## Supplementary Table 11 for "Cell-type-specific DNA methylation dynamics in the prenatal and postnatal human cortex" (part 56 of 152)

	IlmnID	CHR	MAPINFO	Gene	Fetal.Anova.P.AgeCell	Fetal.Estimate.AgeCell	Fetal.P.AgeCell	Fetal.Estimate.Age	Fetal.P.Age	Fetal.Estimate.CellType	Fetal.P.CellType	Fetal.Neuronal.ES.Age	Fetal.Neuronal.P.Age	Fetal.Non.neuronal.ES.Age	Fetal.Non.neuronal.P.Age	Adult.Neuronal.ES.Age	Adult.Neuronal.P.Age	Adult.Non.neuronal.ES.Age	Adult.Non.neuronal.P.Age
cg09270675	cg09270675	6	56819612	DST;BEND6	0.901370023	0.000224155	0.899747557	-0.002905138	0.121826896	0.002792269	0.910663561	-0.002373806	0.071872819	-0.003703209	0.170938557	0.000153539	0.053875745	0.000103366	0.221161762
cg09270688	cg09270688	21	17267968		0.014270769	-0.012713566	0.014147392	-0.019256715	0.000140373	0.099887985	0.148220492	-0.021327165	3.91E-07	-0.032209801	5.17E-05	0.000112885	0.58685282	0.000258717	0.507651184
cg09270745	cg09270745	19	18284586	IFI30	0.738733996	0.000676214	0.740725501	-0.001822461	0.258939185	0.008026104	0.777566448	-0.001903076	0.047237062	-0.001129098	0.675784126	-9.55E-05	0.601701813	0.000137874	0.164257273
cg09270763	cg09270763	7	12331713		0.634842703	0.001541343	0.63610361	0.00395396	0.090921103	0.002926688	0.948288392	0.003858455	0.216858623	0.005471634	0.025741922	-0.000183508	0.400585554	0.000124225	0.475571586
cg09270822	cg09270822	19	8579136	ZNF414	0.202349665	0.001855598	0.200479135	-0.002221022	0.151992091	-0.0251707	0.213744826	-0.002179362	0.073125628	-0.001088506	0.602032085	0.000117687	0.079540155	5.94E-05	0.40471872
cg09270866	cg09270866	1	147806668		0.951797852	3.46E-05	0.951828136	-0.001069739	0.316188384	-0.001634053	0.839339786	-0.000653844	0.277529391	-0.001638594	0.240117072	6.13E-05	0.225941705	1.93E-05	0.686145839
cg09270875	cg09270875	9	128907304		0.386258223	-0.003417724	0.402020431	0.002462238	0.41235621	0.05336619	0.347076297	0.003313023	0.354199868	-0.002715635	0.42747853	1.98E-05	0.890628984	-0.000110327	0.83432968
cg09270879	cg09270879	1	90405538		0.496897193	-0.002877115	0.500942587	-0.006414489	0.06728841	0.002118518	0.971478366	-0.004766459	0.293955078	-0.012003589	0.001077638	-0.000158559	0.140887066	-0.001101662	0.394859742
cg09270920	cg09270920	9	124920865	MORN5;NDUFA8	0.015173283	-0.005200596	0.01555298	0.005349221	0.00062025	0.078038605	0.00908141	0.005312009	0.006862612	0.000434749	0.759412628	-0.000114479	0.363217857	-0.000152962	0.136128018
cg09270922	cg09270922	10	11020464		0.470838973	-0.002418943	0.47518571	-0.000478483	0.878594286	0.061910974	0.19487189	0.0007282	0.82716837	-0.005578936	0.122514737	0.000963369	0.000218903	0.000398067	0.20187467
cg09270951	cg09270951	12	4647414	C12orf4;RAD51AP1	0.795421684	0.000317154	0.796166696	-0.000315733	0.717609682	-0.008942561	0.599625406	-0.000270919	0.81343223	-0.000111635	0.883139208	7.44E-06	0.881621299	4.41E-05	0.494975344
cg09270980	cg09270980	11	75636016	UVRAG	0.085665661	-0.002654599	0.08745314	0.002218726	0.046229913	0.041639761	0.054359649	0.002634809	0.06619448	-0.001012646	0.356418512	-0.000322428	0.00838707	-0.00081664	0.519733381
cg09271052	cg09271052	6	30977529	MUC22	0.644079157	-0.00189325	0.646948185	-0.004973603	0.107371482	0.037459164	0.51456126	-0.004313031	0.212311207	-0.008255384	0.042802946	-4.32E-05	0.7230966	0.000338075	0.20126426
cg09271116	cg09271116	3	108855149	FLJ22763	0.768193755	0.001386235	0.769177849	0.005040719	0.192242286	-0.005758294	0.930147776	0.0050823	0.213142328	0.007189405	0.160322487	-0.000356147	0.14124559	-0.000264694	0.145999536
cg09271157	cg09271157	10	122217376	PPAPDC1A	0.799750696	-0.000473316	0.796806391	-0.00105176	0.562796275	0.012517463	0.626743059	-0.000395825	0.814324561	-0.002714473	0.273369912	0.000521748	0.000183823	0.000615047	0.010707956
cg09271158	cg09271158	3	99567467	FILIP1L;MIR548G;CMSS1	0.001804929	-0.008786511	0.002093104	-0.006226063	0.013130336	0.08633886	0.023501003	-0.005659615	0.052287545	-0.015382647	9.57E-06	-0.000426611	0.002820745	0.000389825	0.434799276
cg09271196	cg09271196	X	31517353	DMD	0.181026738	-0.004463709	0.186931109	0.008628218	0.047626608	0.029017762	0.536227461	0.007660885	0.034884273	0.003505255	0.57966422	3.16E-05	0.82973228	0.00090426	0.131778452
cg09271277	cg09271277	7	6590947	GRID2IP	0.816707423	-0.000487917	0.817377936	0.001275352	0.397013976	0.00066229	0.981958809	0.001370397	0.277075283	0.000921003	0.661167684	4.04E-05	0.849343112	0.000228295	0.213924218
cg09271279	cg09271279	14	89588740		0.923924722	-0.000247258	0.924207187	-0.001641649	0.37564107	0.007080216	0.844239373	-0.00125998	0.603964716	-0.002508574	0.168869138	-0.000259391	0.249037514	0.001496081	7.76E-07
cg09271316	cg09271316	4	493833	PIGG;ZNF721	0.329079011	-0.002405671	0.336575665	0.002080811	0.363824198	0.029545479	0.396664201	0.003174883	0.104383281	-0.000341574	0.916053767	0.000227879	0.224309585	0.000582943	0.01577116
cg09271318	cg09271318	14	53209092	STYX	0.955019007	0.000140096	0.95518635	-0.000454959	0.797445508	-0.014707141	0.670667981	-0.000241733	0.886626531	-0.000615982	0.811274645	-2.36E-05	0.849399364	-5.22E-05	0.938610274
cg09271353	cg09271353	14	51703538		0.519127994	-0.001440891	0.524010483	0.002390579	0.219535834	0.033028573	0.297668675	0.002324745	0.33116935	-0.000104125	0.958522067	-0.000120615	0.522017535	9.99E-05	0.485181897
cg09271407	cg09271407	12	58086957	OS9	0.597602011	-0.001605146	0.600387141	0.002001652	0.474552251	-0.001233326	0.976942489	0.001999037	0.494303663	-0.000362118	0.921307136	0.000313529	0.071885557	0.000772954	0.003261624
cg09271434	cg09271434	12	132397761	ULK1	0.148323984	0.00553147	0.152537997	-0.001802976	0.541897844	-0.064916423	0.224964941	-0.001099724	0.753485747	0.003383496	0.308073298	-0.000204579	0.182415254	-0.000230148	0.046920416
cg09271509	cg09271509	6	14117402	CD83	0.602344991	-0.000728778	0.604972124	-0.0020509	0.049737542	0.018392975	0.348791958	-0.001829817	0.108173239	-0.002908047	0.031921678	6.53E-05	0.151050036	0.000162437	0.094213784
cg09271521	cg09271521	17	19207567	EPN2;EPN2-AS1	0.002037995	-0.010801645	0.002114855	0.0060534	0.103261427	0.044482145	0.333156449	0.004521864	0.253130559	-0.004125187	0.398528786	-0.000257162	0.161387196	0.000257359	0.142281974
cg09271580	cg09271580	19	8934553	ZNF558	0.014395585	0.006911216	0.018242427	-0.00161828	0.624720768	-0.096750186	0.018219451	-0.002396391	0.446069607	0.004647001	0.259667881	-3.10E-05	0.848621124	-0.000437422	0.016190859
cg09271603	cg09271603	X	24482885	PDK3	0.25143927	-0.003426676	0.258435477	-0.003450594	0.329799929	0.058220213	0.172695809	-0.003447183	0.338277901	-0.008529348	0.072523117	-0.00018435	0.495560773	5.10E-05	0.815765857
cg09271634	cg09271634	9	1009886		0.746200935	-0.000390004	0.74711366	0.000839741	0.33027345	0.000329991	0.984293188	0.000708899	0.393403648	0.000769785	0.533818276	3.40E-06	0.977011173	-1.53E-05	0.880919793
cg09271661	cg09271661	1	3039059	PRDM16	2.42E-06	-0.009384299	5.35E-06	0.011672952	0.00153511	0.115897102	3.44E-05	0.01236784	9.73E-05	7.05E-06	0.998739805	2.91E-05	0.846634787	0.000722719	0.151895163
cg09271671	cg09271671	16	70432453	ST3GAL2	0.385963301	-0.000644273	0.390381842	0.0008292	0.122674735	0.004370714	0.672484576	0.000721099	0.151627482	0.00050895	0.483784108	-1.43E-05	0.745025716	-1.29E-05	0.76787764
cg09271709	cg09271709	2	50863603	NRXN1	0.629441262	0.002562648	0.631540481	-0.001450869	0.704013915	-0.049058869	0.508512562	-0.002360253	0.603018868	0.002020873	0.64902451	0.000492614	0.013489082	0.00147745	0.000375221
cg09271791	cg09271791	6	42882703	PTCRA	0.037409793	-0.006280018	0.031071558	0.003777509	0.117267345	0.099117517	0.015498556	0.003699504	0.208826487	-0.000461353	0.85909738	0.000116107	0.610984216	-8.79E-05	0.66091862
cg09271814	cg09271814	10	106122472	CFAP58	0.522383249	0.001389351	0.525443423	0.001343262	0.473509809	-0.036015653	0.241116272	0.000892744	0.704457119	0.003740811	0.07592398	0.000841107	2.89E-05	3.71E-05	0.81284749
cg09271857	cg09271857	3	46275506		0.889389375	-0.000402523	0.882760785	0.00207403	0.397716263	0.005621229	0.882565789	0.000642608	0.725036823	0.002118014	0.540495831	1.53E-05	0.92307991	-9.93E-05	0.467116915
cg09271882	cg09271882	1	6214849	CHD5	0.609514842	0.001105351	0.610847199	-0.000361521	0.814750726	-0.012831869	0.66994836	0.000243544	0.899595578	-0.000261456	0.878013044	-0.000169616	0.225206588	-0.000388207	0.001913427
cg09272005	cg09272005	9	3904583	GLIS3	0.820864921	-0.000470648	0.821078372	0.003445517	0.033317295	-0.00686253	0.812400631	0.003053333	0.109472923	0.003568337	0.062411864	-4.32E-05	0.789449331	-5.37E-05	0.755497127
cg09272074	cg09272074	1	197062813	ASPM	0.036053662	0.003437318	0.035621746	-0.00247729	0.042051155	-0.033762128	0.13119498	-0.002171411	0.17268273	0.000360659	0.771948657	0.000235919	0.075844216	-0.000193009	0.015093939
cg09272186	cg09272186	8	30334348	RBPMS	0.025944001	-0.008616995	0.026860082	0.006994394	0.056215695	0.155482797	0.005564748	0.00800262	0.074520625	-0.004085899	0.249137327	3.75E-06	0.98991263	-0.000327606	0.202341226
cg09272198	cg09272198	11	1274018	MUC5B	0.578565091	-0.001959337	0.579979997	0.001991767	0.429273864	0.031616538	0.5196647	0.002298829	0.407357798	0.000171088	0.956114443	-0.000223284	0.288123658	-4.85E-05	0.817737935
cg09272209	cg09272209	10	6313729		0.498227043	0.002730867	0.499827566	0.004866274	0.093645555	-0.056451465	0.315375638	0.004532448	0.05158707	0.008332598	0.064782737	-0.000190514	0.306067006	-0.000184718	0.561640919
cg09272217	cg09272217	11	45179364	PRDM11	0.848496902	-0.000516598	0.849323182	-0.00154347	0.467315048	-0.005094839	0.892779985	-0.002776944	0.233665783	0.000112461	0.964905728	-0.000223228	0.378130723	-6.27E-05	0.717997333
cg09272225	cg09272225	2	101519794	NPAS2	0.245451065	-0.004706026	0.244261303	0.005197516	0.073916595	0.036538442	0.51116014	0.005034975	0.170944669	0.000500635	0.871258764	0.000772451	0.002180502	-5.96E-05	0.739844763
cg09272306	cg09272306	16	84279932		0.390488733	0.002761833	0.388504439	0.00321317	0.459513435	-0.035175408	0.433408476	0.003431083	0.477096902	0.00287208	0.586800139	-3.43E-05	0.821607537	-0.000333756	0.016907279
cg09272405	cg09272405	10	134956217		0.490811258	-0.00242293	0.495913912	0.003253664	0.216530617	0.053909018	0.278025317	0.002816722	0.350076482	0.002236454	0.486663579	-0.000326062	0.015473695	0.000170191	0.22278505
cg09272454	cg09272454	5	55834514	C5orf67	0.509979245	-0.00153404	0.511507774	0.003509511	0.037767901	0.029489471	0.364010647	0.003723477	0.07082582	0.001803135	0.355341376	-0.000266634	0.02759057	-0.000185144	0.077674912
cg09272488	cg09272488	14	66425627		0.19885257	0.002756579	0.20142783	-0.002159762	0.20456109	-0.040394928	0.17874258	-0.002476343	0.126426146	0.001448276	0.553805225	0.000251352	0.106757064	0.000179999	0.61539356
cg09272510	cg09272510	12	116946437		0.668953342	-0.000636081	0.672048087	0.001131633	0.397297778	0.001935777	0.926281895	0.001214588	0.338956077	0.000272098	0.882938026	0.000223618	0.493229839	0.000251755	0.090850628
cg09272629	cg09272629	14	78174293	ALKBH1;C14orf156	0.274537144	-0.001048154	0.276884253	-0.00076018	0.323765515	0.018493721	0.169970956	-0.000880734	0.103612743	-0.001833703	0.135845298	4.42E-05	0.465120719	-0.000111693	0.051281613
cg09272642	cg09272642	1	43312265	ZNF691	0.141082975	0.00147429	0.130696647	-0.00083017	0.413035009	-0.025301524	0.06724642	-0.000765478	0.415070014	4.76E-05	0.969875504	1.67E-05	0.786113474	8.64E-06	0.930288091
cg09272667	cg09272667	5	157285937	CLINT1	0.949339267	-6.33E-05	0.950281117	0.000474411	0.618585901	0.008445668	0.554228502	0.000308484	0.68702815	-3.22E-05	0.980741311	-4.59E-05	0.292350306	-6.83E-05	0.113547035
cg09272702	cg09272702	1	7706193	CAMTA1	0.811421625	0.001219246	0.812110737	0.002274003	0.533365665	0.011725128	0.869021374	0.002078591	0.568294925	0.004029683	0.436202764	0.000229098	0.260260585	-0.000142852	0.409449824
cg09272724	cg09272724	6	43820914		0.940281931	0.000233699	0.940503922	0.004903387	0.030439225	0.001676995	0.96918381	0.004811403	0.032687823	0.005647843	0.052399748	-9.19E-05	0.615687344	5.80E-05	0.750766605
cg09272746	cg09272746	11	67237123	TMEM134	0.410386012	0.003510812	0.412129883	-0.00802769	0.00990954	-0.031462971	0.595466139	-0.009332923	0.001095179	-0.002531091	0.575527842	9.80E-05	0.115140646	-0.000173623	0.051394324
cg09272748	cg09272748	10	43428910		0.400270911	0.001234074	0.402894584	-0.000323612	0.772598799	-0.020118955	0.327385287	-6.09E-05	0.968882098	0.000422511	0.632460282	0.000279808	0.118455139	3.29E-05	0.694989249
cg09272772	cg09272772	19	38944208	RYR1	0.98362953	4.19E-05	0.983764486	-0.000418453	0.802500165	-0.007383646	0.797002326	-0.000396281	0.764611687	0.000420739	0.860932221	-0.000188178	0.256462765	-0.000234357	0.043313205
cg09272818	cg09272818	18	53530381		0.391528001	0.00277073	0.39671843	-0.004316958	0.16273413	-0.06236677	0.175765993	-0.004286081	0.165584735	-0.003534154	0.391663615	0.001043467	0.000404775	-0.000265419	0.135479635
cg09272849	cg09272849	15	71055835	UACA	0.989076887	2.46E-05	0.989117564	-0.0011662	0.363935955	0.007668264	0.758886993	-0.00122111	0.274653312	-0.001078786	0.583557054	0.000292003	0.024688962	-0.000196933	0.100983473
cg09272852	cg09272852	19	45204508	CEACAM16	0.797507221	0.000909504	0.799188821	0.000928002	0.714358312	0.002306632	0.962852463	0.000678802	0.817436433	0.001774057	0.551750273	-0.000205477	0.235288568	6.52E-05	0.71973851
cg09272864	cg09272864	14	31553783	AP4S1	0.232013909	-0.007114019	0.23375412	0.013403864	0.002199398	0.103917384	0.209888157	0.013252356	0.020646446	0.006713506	0.140924262	0.00028934	0.173725394	-0.000660013	0.004972134
cg09272909	cg09272909	9	71736999	TJP2	0.449320185	0.000961262	0.451009379	-0.000726196	0.423255084	-0.015073636	0.394201718	-0.000459166	0.626005987	-0.000319695	0.749735954	0.000101852	0.109354375	5.28E-05	0.423171587
cg09272917	cg09272917	19	9937428	UBL5	0.861813456	0.000437255	0.86105804	0.001480174	0.507433048	-0.015270999	0.661950599	0.001562191	0.317355498	0.00233211	0.495867591	5.37E-05	0.738344719	-0.000286091	0.037787327
cg09272923	cg09272923	1	7730096	CAMTA1	0.356859585	-0.004443061	0.36260903	0.019091736	2.61E-05	0.080509726	0.238722391	0.01990778	0.000468083	0.013338837	0.006371489	-0.000170911	0.699108025	0.00019192	0.640628996
cg09272948	cg09272948	20	39958363		0.707929967	-0.000720624	0.710712058	0.000427713	0.858013777	0.013143184	0.629794495	0.001411255	0.519158312	-0.001473548	0.631956573	-0.000369534	0.054189244	0.000180068	0.771288437
cg09272951	cg09272951	5	139926789	EIF4EBP3;ANKHD1-EIF4EBP3	0.772561198	0.001473231	0.773844091	-0.00840352	0.025172545	0.00679648	0.923798962	-0.008672322	0.065930441	-0.006449961	0.135778777	4.22E-05	0.794019093	0.000233401	0.690189893
cg09272992	cg09272992	7	150497601	TMEM176B;TMEM176A	0.663860191	-0.000162606	0.666170132	0.000102398	0.73547884	0.006456847	0.222299695	2.83E-05	0.924741686	3.28E-05	0.93581111	4.33E-05	0.721678789	-6.55E-05	0.375092727
cg09272993	cg09272993	16	65558194	LOC283867	0.042535062	-0.005711052	0.046490725	0.008212873	0.000100538	0.064917465	0.097361885	0.007849333	0.000961193	0.003253083	0.221935602	-0.000222591	0.184405449	-0.000111355	0.556231473
cg09273054	cg09273054	8	120220131	MAL2	0.010609241	0.003266996	0.010900456	-0.003112587	0.000806655	-0.043581719	0.014129101	-0.003050376	0.018613094	8.52E-05	0.91358989	-6.64E-05	0.116052169	0.00022707	0.014170396
cg09273059	cg09273059	10	71077221	HK1	0.36517867	-0.003178517	0.369490353	0.00827367	0.001598096	0.076020058	0.12555254	0.008057125	0.005392389	0.005959833	0.066741289	-8.12E-05	0.693782182	-0.000502198	0.187381292
cg09273112	cg09273112	2	86732413	VPS24	0.658146802	-0.001195823	0.658912409	0.00193908	0.620043176	0.006358598	0.867028389	0.000495289	0.796474229	0.003279264	0.555549641	-0.000212089	0.165324078	0.001174314	0.012830129
cg09273119	cg09273119	1	35324774	C1orf212	0.475819071	0.002305902	0.417479147	-0.005081944	0.061240838	-0.027249549	0.490634418	-0.003666335	0.159523857	-0.004730671	0.171513571	-0.000191528	0.121873473	-0.00032699	0.009114708
cg09273157	cg09273157	9	127692468	GOLGA1	0.968366277	-0.000119463	0.968484027	0.002119162	0.325923797	0.005406599	0.897382072	0.002042344	0.347131633	0.001998678	0.508161538	2.57E-05	0.861879124	-8.03E-05	0.543550835
cg09273212	cg09273212	2	128331593	MYO7B	0.82348682	0.000200134	0.824133389	0.000512918	0.424042562	-0.001071334	0.931608541	0.000353174	0.55450268	0.000997664	0.278281001	-2.84E-05	0.516884764	-3.58E-05	0.282009101
cg09273298	cg09273298	12	48149850	RAPGEF3	0.57443491	0.001311028	0.575860408	0.002378118	0.156068481	-0.012673538	0.696302241	0.001708746	0.352265848	0.004704794	0.031629982	-0.000175986	0.483896654	-0.000185296	0.711147791
cg09273376	cg09273376	1	32622267	KPNA6	0.393534759	-0.002658808	0.394423491	0.003394474	0.329160031	0.03528326	0.419017839	0.003256014	0.156971241	0.003383738	0.476570407	-0.000307068	0.049901266	9.78E-05	0.68562161
cg09273414	cg09273414	16	3164382	ZNF205;ZNF205-AS1	0.391905317	-0.002927459	0.395258904	-0.009216893	0.042716803	0.017514548	0.715679943	-0.008751381	0.088702805	-0.009033576	0.112262064	0.000175279	0.707777478	-0.000554208	0.408246961
cg09273516	cg09273516	1	6454339	ACOT7	0.127758677	0.003373113	0.129179721	-0.00085311	0.586485804	-0.025277469	0.409262453	-0.001131967	0.369663595	0.002474684	0.276315058	-7.99E-06	0.886681029	-0.000121364	0.187291813
cg09273641	cg09273641	22	45403493	PHF21B	0.716794974	-0.000167743	0.718741725	6.89E-05	0.836640863	0.003809851	0.555835737	2.67E-05	0.914950002	-4.44E-05	0.932429498	-1.48E-05	0.524617767	0.000110345	0.027535486
cg09273683	cg09273683	10	22936953	PIP4K2A	0.013650411	-0.00463068	0.017515128	0.006929826	0.002588768	0.065435585	0.016566552	0.0074023	0.005398928	-0.000983932	0.676512445	2.00E-05	0.910577816	-0.00043788	0.219396073
cg09273716	cg09273716	20	35494835		0.632276628	-0.00140865	0.633544924	0.002235288	0.288867292	0.013284675	0.745598247	0.002335306	0.271542699	0.000762573	0.798593841	0.000100833	0.546888076	-0.000259367	0.304716181
cg09273772	cg09273772	17	38574566	TOP2A	0.589941936	-0.000857235	0.593013392	0.002385565	0.0738	0.01423557	0.524150137	0.002651909	0.116731072	0.000919506	0.531313339	-1.29E-05	0.888855852	-5.88E-05	0.538605045
cg09273779	cg09273779	9	35605990	TESK1	0.464139629	0.001225135	0.456969309	-0.002420334	0.079770393	-0.020898776	0.363740639	-0.002058564	0.142291572	-0.002246169	0.188246579	0.000111266	0.191811071	6.01E-05	0.434557097
cg09273908	cg09273908	15	91379741		0.051471616	-0.007985067	0.057145941	0.011489872	0.000213219	0.075452838	0.187632907	0.010387472	0.000111262	0.005477112	0.215345977	0.000447251	0.170895128	-0.000429285	0.046026048
cg09273951	cg09273951	9	20622658	MLLT3	0.763049181	0.000427664	0.763508177	-0.001315258	0.239082624	-0.006595864	0.738574374	-0.001130271	0.320104768	-0.001520323	0.300132335	-1.10E-05	0.880278342	-7.51E-05	0.287620406
cg09273969	cg09273969	3	107809993	CD47	0.21358337	-0.000606701	0.213251689	0.000449422	0.212045738	0.013403448	0.051417908	0.00033968	0.385087087	6.83E-05	0.881361649	-3.37E-05	0.314515927	-2.19E-05	0.461526978
cg09274040	cg09274040	10	134994455	KNDC1	0.001861171	0.024910554	0.002182374	-0.038237492	1.50E-08	-0.017849152	0.866082505	-0.038844593	3.95E-05	-0.011588092	0.037825898	-4.04E-05	0.875903314	-0.000206049	0.104481842
cg09274046	cg09274046	20	4158113	SMOX	0.368994888	0.001215926	0.37292203	-0.000710573	0.510078711	-0.014160726	0.454897438	-0.000633332	0.631450559	0.000270558	0.829969566	-0.000194905	0.06713567	-0.000184565	0.014245306
cg09274091	cg09274091	14	24781937	LTB4R;CIDEB	0.567640147	0.001272057	0.569082842	-0.00041764	0.792372281	-0.028728522	0.354600984	-0.000894288	0.455843309	0.001785123	0.463945826	4.18E-05	0.761991529	-0.000106335	0.556812247
cg09274104	cg09274104	14	74083144	ACOT6	0.90566115	0.000200847	0.905958694	-0.000142803	0.91504211	-0.002948412	0.900758027	0.000229519	0.870472263	-0.000810177	0.649014882	-0.000238978	0.198456235	-0.000327139	0.013535429
cg09274113	cg09274113	16	1875967	HAGH;FAHD1	0.819667869	-0.001208046	0.820524689	-0.005453053	0.214757209	0.011794564	0.873548252	-0.004627676	0.305366525	-0.008512438	0.136049645	-0.000276553	0.031712529	-8.42E-05	0.664535837
cg09274167	cg09274167	1	15283924	KIAA1026	0.913000042	0.000346264	0.910654869	0.003412338	0.149554946	-0.003009737	0.944001908	0.003370919	0.05703302	0.004184073	0.253344463	-0.000193859	0.294357042	-0.000189189	0.179825578
cg09274237	cg09274237	3	112359956	CCDC80	0.249248604	-0.009852559	0.251012943	0.003944987	0.516507224	0.186448562	0.118698985	0.007966693	0.070071747	-0.012985514	0.157067668	0.000484145	0.043457424	0.000197006	0.499870477
cg09274281	cg09274281	9	126840792		0.059011569	0.00356607	0.059957406	0.000353928	0.790171364	-0.047447307	0.070736305	0.000542217	0.710082222	0.003587273	0.050268035	-0.000168925	0.177721976	3.75E-05	0.795077687
cg09274291	cg09274291	13	98038474	MBNL2	0.565035689	-0.001054603	0.566484898	0.001596231	0.224265517	0.0193383	0.448755986	0.001693584	0.33687101	0.000325707	0.801273486	2.28E-05	0.931776749	0.000285898	0.076357314
cg09274344	cg09274344	16	1078689		0.446525662	0.00249619	0.450876286	0.002632791	0.338139166	-0.024349689	0.596603566	0.003242031	0.240434619	0.005505308	0.137357147	-0.000246002	0.171155675	-0.001234771	0.015368229
cg09274347	cg09274347	14	103599552	TNFAIP2	0.439854307	0.001630447	0.441558181	0.000944204	0.530405889	-0.020116296	0.493233387	0.000584996	0.708331534	0.003361853	0.101059242	-0.000100643	0.50904011	-9.34E-05	0.397454103
cg09274366	cg09274366	7	4052042	SDK1	0.534381032	0.001438795	0.535903592	0.000737976	0.654915325	-0.025262676	0.433456335	0.000467154	0.7672647	0.002813607	0.240408141	-0.000101807	0.40789721	-0.000137991	0.173928469
cg09274385	cg09274385	12	115346510		0.013274329	-0.007578079	0.013989881	0.003068826	0.162334462	0.115303677	0.007424684	0.003761901	0.1928911	-0.005537595	0.009248188	-1.54E-05	0.916883003	1.82E-05	0.946171103
cg09274392	cg09274392	15	71800893	THSD4	0.754258076	-0.00065652	0.755900061	-0.000894363	0.569454757	0.012336349	0.674101295	-0.000463686	0.80572724	-0.002080499	0.27087876	-6.45E-05	0.819028846	9.84E-05	0.686789293
cg09274402	cg09274402	7	77166647	PTPN12	0.952220007	-0.000222512	0.952397739	-0.00267747	0.314106699	0.014259987	0.782646198	-0.002418317	0.489039787	-0.003619997	0.156848582	0.000110467	0.487701608	-7.93E-05	0.637363268
cg09274418	cg09274418	13	21010337	CRYL1	0.644883617	0.002285846	0.646115303	0.007781348	0.030615999	-0.003931946	0.954533874	0.007449605	0.087616144	0.010167604	0.013513352	1.55E-05	0.928432018	0.000456466	0.066177827
cg09274448	cg09274448	8	81237657		0.824280209	0.000674782	0.8254593	0.000978412	0.657764156	-0.005864603	0.890065674	0.001364452	0.549489959	0.001289917	0.664701268	-0.000163612	0.154004964	0.000354494	0.031346228
cg09274451	cg09274451	16	89353600	ANKRD11	0.01505454	-0.004055529	0.019085905	0.00402351	0.079757775	0.029837015	0.202125065	0.004283158	0.113229875	-0.001648026	0.457336946	0.000211044	0.023434243	-7.24E-06	0.963591849
cg09274562	cg09274562	14	88943375	PTPN21	0.313184207	-0.00391524	0.314987507	0.00725476	0.010334131	0.064600915	0.23248343	0.006321778	0.042168744	0.005631873	0.060625475	-0.000471605	0.056314615	2.08E-05	0.900875454
cg09274587	cg09274587	12	6936607	LEPREL2	0.328324807	-0.000911255	0.3355212	0.001831391	0.025601998	0.013068964	0.321566695	0.00193804	0.007299873	0.000802423	0.470106769	0.000184614	0.024100986	-0.000352888	0.146230043
cg09274614	cg09274614	18	4765647		0.412059372	0.001715053	0.413801212	-0.000538298	0.717688098	-0.020551908	0.47968274	-0.000229202	0.880772523	0.001099392	0.554552198	-7.75E-05	0.701842106	0.000460575	0.055708293
cg09274658	cg09274658	21	45726274	PFKL	0.940749319	0.000139215	0.940969579	-0.000877827	0.511955717	0.017304971	0.507418852	-0.001168617	0.410444167	-9.50E-06	0.995437798	-0.001129068	3.84E-06	-0.000755339	0.017343761
cg09274668	cg09274668	5	179227450	MGAT4B	0.87836215	0.00043876	0.879231168	0.000374093	0.864484282	-0.002521309	0.949876265	0.000452043	0.860293849	0.001135164	0.663900972	0.000264236	0.0912407	0.000141843	0.396377664
cg09274683	cg09274683	2	220088862	ATG9A	0.015467528	0.006383414	0.017423637	-0.002089397	0.261543144	-0.072070981	0.04945446	-0.002379734	0.265614086	0.005241127	0.024845451	-3.91E-05	0.798761834	-0.000310609	0.09249596
cg09274730	cg09274730	19	17141816		0.13930835	-0.009761535	0.140783182	-0.011545332	0.015663277	0.118650712	0.195755825	-0.010566384	0.01441002	-0.022515492	0.001451794	-8.27E-05	0.585959465	-9.75E-05	0.856393773
cg09274810	cg09274810	1	201348231	TNNT2	0.918963941	0.000266989	0.919581133	0.002972455	0.166303495	-0.005691408	0.877091513	0.00260018	0.16873619	0.004812452	0.123026161	-0.000222709	0.216185691	-0.000221686	0.324507719
cg09274819	cg09274819	6	28834298		0.575048134	-0.000903368	0.576472065	-0.001232911	0.28507296	0.011457714	0.609294995	-0.000527018	0.709891669	-0.003320503	0.005644665	-0.00010544	0.373947865	-6.03E-05	0.572166004
cg09274826	cg09274826	1	156718357	HDGF	0.700283044	0.000626037	0.702656692	-0.007637599	2.46E-07	-0.026394926	0.251651719	-0.007403834	5.29E-05	-0.007625307	1.66E-05	0.000107626	0.348704393	2.18E-06	0.983973777
cg09274827	cg09274827	16	85518901		0.000623008	0.006444796	0.000790441	-0.00244822	0.060884033	-0.063352963	0.012137306	-0.002801036	0.046353666	0.004230249	0.015440381	-0.000190174	0.108500838	-0.000461096	0.012359626
cg09274849	cg09274849	7	117854619		0.555909004	-0.001276925	0.557380703	-0.003439833	0.02878195	0.030401603	0.314857934	-0.003226524	0.039650001	-0.005212906	0.023622735	0.000175697	0.18769538	5.34E-05	0.603701504
cg09274864	cg09274864	14	55226964	SAMD4A	0.857909994	-0.000643472	0.858519353	0.005577116	0.032100685	0.021744779	0.664200428	0.00537062	0.068310675	0.005580842	0.084182486	-0.000182899	0.315647406	-0.000269662	0.088314479
cg09274943	cg09274943	22	50083443		0.258270671	-0.003470592	0.261402071	-0.001683566	0.489718937	0.050277407	0.242362313	-0.00096367	0.749592515	-0.00613468	0.032464709	-4.38E-05	0.6859597	0.00039936	0.042918485
cg09274961	cg09274961	16	85243231		0.702975279	0.001066442	0.704627553	0.002747073	0.186036605	0.001460553	0.970119643	0.002588742	0.279422883	0.004135353	0.068603874	-0.000362284	0.024658154	-0.000170371	0.373486517
cg09274988	cg09274988	20	1309800	SDCBP2	0.223796652	0.003912922	0.231782711	-0.001348455	0.573754602	-0.056245078	0.215754223	-0.001724803	0.465893394	0.003115574	0.35173574	-0.000523042	0.003593391	-0.000435494	0.006143645
cg09275000	cg09275000	1	153950158	JTB	0.929464674	-4.25E-05	0.929911277	-7.25E-05	0.835338142	0.003967959	0.554851114	-5.90E-05	0.863740873	-0.000192716	0.677278497	-2.57E-05	0.533206734	-1.14E-05	0.718012192
cg09275023	cg09275023	6	30456076	HLA-E	0.959364272	0.000173962	0.959515479	-0.004882467	0.048281606	-0.022703961	0.633040133	-0.005275602	0.009890666	-0.004490987	0.232220276	0.000193588	0.375450874	0.000690404	0.044858727
cg09275137	cg09275137	X	153238579	TMEM187	0.219489709	0.00360647	0.22120817	-0.00396848	0.060230197	-0.062426899	0.127848025	-0.004034389	0.133995371	-0.000108342	0.953621733	0.000137497	0.335008581	0.000203566	0.134832294
cg09275233	cg09275233	2	113009179	ZC3H8	0.651693392	-0.001369158	0.650498755	-0.004814832	0.062226417	0.04408788	0.299605974	-0.005680895	0.013869067	-0.005808174	0.110513598	0.000432623	0.015217793	-0.000456236	0.489558701
cg09275235	cg09275235	18	20051066		0.926893537	-0.000313067	0.927009546	-0.017357342	1.99E-08	0.044190348	0.355944115	-0.01659198	1.51E-06	-0.017951764	2.09E-05	-0.000237067	0.175374191	0.000571144	0.103805616
cg09275291	cg09275291	13	25112894		0.006840176	0.009924778	0.006216162	-0.011619652	2.23E-05	-0.102480911	0.037012611	-0.01184788	0.003143995	-0.001877992	0.322188504	9.42E-05	0.722994722	0.001112267	0.000139208
cg09275293	cg09275293	14	74056696		0.207748274	-0.002196129	0.198668067	0.003094528	0.033340869	0.03934088	0.101829431	0.003177366	0.047959639	0.00129769	0.472249001	-6.09E-05	0.633562374	-0.000362143	0.02088658
cg09275408	cg09275408	10	44500491		0.435737354	0.002416924	0.437447343	0.002391085	0.28086486	-0.038227057	0.376012047	0.001775752	0.242337437	0.005898219	0.103957236	-0.000113355	0.594680104	0.000833024	0.164582466
cg09275427	cg09275427	22	30824776	MTP18	0.828807644	0.000413278	0.829870813	0.000408015	0.836861134	-0.016429044	0.542502311	0.000649821	0.725729033	0.001177703	0.6758494	-4.52E-05	0.796293947	-0.000152653	0.298300698
cg09275497	cg09275497	2	90138273		0.024656041	-0.006125934	0.030244389	0.004394191	0.028493215	0.074664923	0.053679337	0.00371395	0.094018933	-0.000377929	0.880463364	-2.22E-05	0.932035022	6.79E-05	0.705155968
cg09275548	cg09275548	15	55348908		0.738320432	-0.001725354	0.740933397	-0.031710459	5.12E-11	0.022162891	0.759857693	-0.030594525	3.04E-07	-0.034003756	7.31E-08	0.00028391	0.161819621	-0.000114363	0.878314901
cg09275567	cg09275567	19	36483734		0.376362481	-0.001456941	0.38077457	0.001155414	0.359598705	0.022522403	0.329953198	0.001126526	0.480730751	-0.000221462	0.869058733	0.000458102	0.000569535	-1.53E-05	0.870706766
cg09275602	cg09275602	7	66370330		0.307783134	0.003270832	0.314162323	-0.000455513	0.856275125	-0.045846296	0.310106517	-0.001292855	0.643374248	0.004555852	0.13812959	3.19E-05	0.891965253	-0.000528628	0.005377557
cg09275609	cg09275609	7	43714302	COA1	0.001830884	-0.017241586	0.001609645	-0.002379716	0.624643111	0.208645602	0.005341962	-0.004202192	0.380299468	-0.016197135	0.019771158	0.000133151	0.521082583	-0.002139737	0.001373044
cg09275655	cg09275655	1	151689587	TNRC4	0.502545567	-0.000894142	0.504137299	0.000774857	0.415841061	0.017863643	0.336609889	0.00092321	0.403283694	-0.000478075	0.68643077	7.25E-05	0.370079443	-1.99E-05	0.822462276
cg09275667	cg09275667	15	55881083	PYGO1	0.421535102	0.001306074	0.414427314	-0.002329647	0.107581636	-0.020916652	0.350104877	-0.002063964	0.118575054	-0.001906885	0.304812549	0.000317578	0.00054012	0.000248699	0.022835928
cg09275685	cg09275685	6	108729872	LACE1	0.138029098	0.007341557	0.147205016	-0.005237392	0.184619922	-0.044148801	0.523620254	-0.005346047	0.305179566	0.002856886	0.456668446	-0.000132042	0.523122327	-0.000236711	0.157045493
cg09275704	cg09275704	16	54317042		0.843566691	-0.000412551	0.844141779	-0.003435427	0.023863916	0.027512258	0.345854271	-0.003004636	0.049008031	-0.004992294	0.013738757	3.55E-05	0.735133666	-6.86E-05	0.763307364
cg09275729	cg09275729	20	50110100	NFATC2	0.399781291	-0.002659149	0.401537315	-0.00175304	0.436425939	0.028604461	0.514678903	-0.001394835	0.616183611	-0.00500053	0.052581679	-0.000107378	0.459849923	-0.000259541	0.115293389
cg09275735	cg09275735	20	45527673	EYA2	0.000249123	-0.015750103	0.000282144	0.011894155	0.000222014	0.143051732	0.012503608	0.011090194	0.000351265	-0.002971638	0.512979188	-0.000136971	0.457342723	-1.20E-05	0.964353031
cg09275783	cg09275783	10	77195235		0.035229474	-0.005250821	0.037681116	0.003353344	0.068894386	0.101635868	0.004685165	0.00431593	0.019578338	-0.003865307	0.12059037	-0.000129747	0.283401129	0.000418806	0.32214394
cg09275862	cg09275862	1	222763504	TAF1A	0.08169691	0.005035246	0.063849274	-0.006781061	0.048048785	-0.051039739	0.172087443	-0.004775842	0.072790821	-0.004105342	0.345351101	-6.02E-05	0.608603393	-0.000226767	0.173857257
cg09275869	cg09275869	18	44337099	ST8SIA5	0.514966469	-0.000837968	0.518935423	-0.001403491	0.365984712	0.015867352	0.385357385	-0.001470732	0.267032652	-0.002355552	0.228690649	9.24E-05	0.034547906	0.000118419	0.138064883
cg09275910	cg09275910	15	79383861	RASGRF1	0.237378639	0.001345838	0.239127059	-0.001264919	0.121041504	-0.020829419	0.189363517	-0.001424931	0.128978655	0.000305727	0.767296372	3.91E-05	0.609824077	-0.00012778	0.058922645
cg09275921	cg09275921	16	313711	ITFG3	0.66227944	-0.000361424	0.66345937	0.000594801	0.315244025	0.006855074	0.551884298	0.000651714	0.373603456	0.000261776	0.68858194	0.000564294	0.022611753	-6.25E-05	0.17228662
cg09275956	cg09275956	1	50896251		0.024554955	-0.009259451	0.027482224	0.022551752	1.27E-06	0.075740954	0.186472601	0.02125195	9.13E-05	0.01295925	0.015126	0.000902843	2.78E-06	0.000441369	0.354264324
cg09275968	cg09275968	12	49212180	CACNB3	0.582565678	-0.000511514	0.585980928	0.000407082	0.697205899	0.002592717	0.843411912	0.000223989	0.840351368	-0.000629335	0.649929394	-2.22E-05	0.837227365	7.48E-05	0.37083006
cg09275980	cg09275980	15	25350925	SNORD116-29	0.605386762	0.001229256	0.606068952	0.000938361	0.733871356	-0.003444894	0.917675505	0.002142263	0.464433846	0.002756391	0.441324578	-8.77E-05	0.727275237	0.00017177	0.418414586
cg09275986	cg09275986	1	6035793	NPHP4	0.654670165	0.001065666	0.656580704	0.002218131	0.247951547	-0.006733093	0.839745394	0.001793741	0.414370136	0.004143417	0.081850284	-0.000376347	0.01007378	-0.000548781	0.133957089
cg09276050	cg09276050	7	101741221	CUX1	4.95E-05	-0.009246316	5.27E-05	0.005569376	0.000496377	0.107846751	0.000539976	0.006011551	0.000452897	-0.004223471	0.044197136	-0.00025654	0.048254735	0.000171862	0.682969718
cg09276072	cg09276072	16	67858885	TSNAXIP1	0.498086592	0.001699498	0.502996769	0.001438888	0.421795453	-0.032709127	0.353941191	0.001551589	0.336460281	0.003633169	0.131897218	-0.00025626	0.079917136	-5.44E-05	0.783932073
cg09276108	cg09276108	7	97663914		0.028701135	0.01257449	0.027528222	-0.018788776	1.98E-05	-0.124634311	0.105611086	-0.019055794	0.000118882	-0.005516765	0.324518875	-0.001104664	2.72E-05	0.000655596	0.021365474
cg09276158	cg09276158	14	38065152	FOXA1	0.827264853	-0.000106128	0.827898034	0.000104584	0.763172761	0.003363168	0.61950679	8.83E-05	0.834939257	4.85E-05	0.905537077	1.70E-06	0.972933391	0.000188486	0.051492771
cg09276293	cg09276293	1	202629543	SYT2	0.53637807	-0.001430429	0.537896046	0.002372992	0.153130791	0.024527328	0.446483183	0.002843872	0.218360618	9.11E-05	0.951645886	-0.000137294	0.245661789	-0.000203238	0.136698319
cg09276315	cg09276315	19	47614071	ZC3H4	0.317485052	0.000761913	0.319288465	-0.000306352	0.572252662	-0.012809158	0.22797549	-0.000254423	0.719032901	0.000384433	0.485144302	1.43E-06	0.968495662	2.70E-05	0.48237841
cg09276355	cg09276355	13	50510822	C13orf1	0.261024161	-0.001330146	0.278374898	0.000149824	0.864436792	0.018525265	0.275828375	0.000375134	0.626110692	-0.001397318	0.286158369	8.07E-05	0.148962839	-5.76E-05	0.34928504
cg09276363	cg09276363	1	112531488	KCND3	0.991272959	-2.38E-05	0.991285799	0.002759382	0.113904498	0.022158959	0.465958075	0.002807363	0.091236136	0.002327672	0.354714333	0.000110703	0.207133445	0.000167469	0.243839194
cg09276445	cg09276445	13	102106423	ITGBL1	0.220691974	0.004247315	0.216233909	-0.004132629	0.131259958	-0.068020227	0.155885509	-0.00450573	0.16644029	0.000208643	0.94892803	-0.000104664	0.694031889	-0.000416805	0.038256314
cg09276451	cg09276451	16	4421603	VASN;CORO7	0.9218492	0.0002478	0.922262205	-0.002955147	0.14127201	0.002727387	0.938421654	-0.001951356	0.362812861	-0.004565125	0.070863875	0.000160557	0.124756538	0.000310236	0.394421347
cg09276486	cg09276486	1	6999547	CAMTA1	0.69790217	0.000656709	0.699547717	0.003418986	0.133848687	-0.030810951	0.203119859	0.003489104	0.185117364	0.001796952	0.419420471	0.00016515	0.482677714	0.000606018	0.009254318
cg09276531	cg09276531	19	36611273	TBCB	0.649680883	0.001519329	0.648470203	-0.000554489	0.876570331	0.065739817	0.165783298	-0.001117374	0.75267298	0.002460378	0.595807361	0.000423986	0.085973371	0.000176633	0.676400533
cg09276565	cg09276565	6	99281178	POU3F2	0.224865441	0.001349848	0.217102219	-0.001694356	0.034232353	-0.020909863	0.169297123	-0.001662529	0.089981134	-0.000576022	0.518181942	0.000101133	0.129573006	1.10E-05	0.878427833
cg09276568	cg09276568	17	55717896	MSI2	0.945296273	0.000163757	0.945499684	0.002103562	0.219335484	0.003482619	0.916487106	0.001750135	0.327996168	0.003089607	0.185520032	1.93E-05	0.92120243	-0.000199846	0.028438055
cg09276573	cg09276573	3	155394092	PLCH1	0.576951965	0.000594049	0.575170908	-0.002096993	0.021025888	0.005803939	0.693875002	-0.001840661	0.029267784	-0.00226992	0.076934953	9.47E-06	0.926737068	7.51E-05	0.905428118
cg09276639	cg09276639	2	78142733	LOC101927926;LOC101927967	0.356473278	-0.002549089	0.349904185	0.009563337	0.030727831	0.030146426	0.430285985	0.007736989	0.021256305	0.009605193	0.087022344	-0.000250548	0.127064737	-0.00032602	0.055047724
cg09276655	cg09276655	16	87735689	LOC100129637	0.466908573	-0.002704658	0.468568276	0.005029948	0.060803966	0.048079944	0.353303866	0.003981149	0.242064419	0.003956934	0.117641074	-0.000388612	0.039685787	-0.000165594	0.279831366
cg09276707	cg09276707	11	124932309	SLC37A2	0.734250244	-0.000739251	0.734716155	0.003251109	0.146937387	0.017393004	0.569641768	0.00376273	0.010401435	0.001917991	0.569684957	0.000244852	0.205996501	-0.000131772	0.234743036
cg09276739	cg09276739	6	31588427	BAT2	0.078978073	-0.001712248	0.078226469	0.001087404	0.128069249	0.017018599	0.202163286	0.001126149	0.265902649	-0.000606716	0.302658775	1.08E-06	0.983813672	-2.19E-05	0.641872173
cg09276750	cg09276750	8	1165964		0.347523242	-0.002227552	0.349319779	-0.000539287	0.749222018	0.013531474	0.680948924	-0.001017662	0.61763842	-0.001789396	0.360186012	-8.85E-05	0.56464283	0.000320195	0.046596261
cg09276778	cg09276778	6	36804444	CPNE5	0.928961355	0.000321646	0.928164887	-8.62E-05	0.973411725	0.018600517	0.707411284	0.000387674	0.883587901	-0.000799149	0.822371448	-3.04E-05	0.879458951	-0.000626721	2.08E-05
cg09276786	cg09276786	5	173234678		0.002301372	-0.010290631	0.002530948	-0.000605071	0.825012493	0.105030078	0.022700017	-0.000697004	0.819244894	-0.010976215	0.004148671	0.000359027	0.257894946	0.000337798	0.504240024
cg09276833	cg09276833	8	128934967	PVT1	0.0011403	0.009890951	0.001694266	-0.008182201	0.009054597	-0.090363325	0.029629045	-0.008443482	0.027403727	0.002146947	0.479130762	-0.000223922	0.09711998	-1.51E-05	0.909025643
cg09276842	cg09276842	1	1155026	SDF4	0.913421423	0.000267569	0.913742597	0.001679503	0.340479627	-0.002629076	0.938805878	0.001115921	0.46709517	0.003331626	0.157304536	-0.000149257	0.125482506	-2.65E-05	0.818577666
cg09276883	cg09276883	1	210501966	HHAT	0.29506497	-0.00362889	0.296864557	0.004882726	0.050674533	0.056431083	0.242458409	0.006127296	0.003255168	-0.001161538	0.733636061	2.84E-05	0.803501947	3.51E-05	0.760749377
cg09276913	cg09276913	10	129807938	PTPRE	0.006383748	-0.00639536	0.008569084	-0.002587071	0.413856579	0.075576242	0.023914725	-0.001681937	0.41774435	-0.009446982	0.040162059	0.000315787	0.166761622	0.000464851	0.182959242
cg09276978	cg09276978	20	34995517	DLGAP4	0.299869513	-0.002216659	0.301670608	0.001249892	0.411946963	0.033488286	0.260729019	0.001375318	0.431178509	-0.001155454	0.533449479	2.62E-05	0.888410847	-0.000191309	0.641260864
cg09276982	cg09276982	10	15130648	ACBD7	0.078184044	-0.001471872	0.080297716	8.99E-05	0.879061481	0.020021543	0.08577505	0.00023149	0.514429551	-0.001587534	0.114066664	2.48E-05	0.357933782	-3.31E-05	0.164053936
cg09276998	cg09276998	10	29991884	SVIL	0.39302131	-0.000785876	0.385302727	-0.006722218	0.000406343	0.016157206	0.207981568	-0.006928118	0.002423169	-0.004268825	0.001685115	0.000361188	0.062696674	-0.001072319	0.001639148
cg09277086	cg09277086	1	35255241		0.243157859	0.002350398	0.248181186	-0.001579821	0.326481977	-0.029470798	0.296945645	-0.002141274	0.281420423	0.001652372	0.367325429	-7.06E-05	0.316020636	-0.000138962	0.190603315
cg09277116	cg09277116	11	68589533	CPT1A	0.397327444	-0.002422587	0.399086103	0.001007562	0.621151076	0.049163092	0.21846971	0.001352873	0.577271429	-0.001754099	0.466167327	-0.000216126	0.095775463	0.000468319	0.178245649
cg09277162	cg09277162	6	47277843	TNFRSF21	0.400604513	-0.001457974	0.402359638	-0.000883908	0.474802875	0.037937135	0.118418742	-0.000530137	0.499311419	-0.003155111	0.110714761	-3.33E-06	0.955059024	-0.000108104	0.154276397
cg09277194	cg09277194	16	75001168	WDR59	0.468460382	-0.001558954	0.47011735	0.000502114	0.743089785	0.014863437	0.619025467	0.000664133	0.622667062	-0.001610218	0.477458595	-6.21E-05	0.760446449	0.000416869	0.53335201
cg09277256	cg09277256	14	105140792		0.181048884	0.002529943	0.182675475	0.000874612	0.514826252	-0.047447342	0.072997558	0.001206596	0.19877135	0.003110329	0.146444596	-0.000155333	0.238594631	-6.67E-05	0.5037648
cg09277339	cg09277339	14	36153289	RALGAPA1P;RALGAPA1	0.465250157	-0.001293435	0.467613971	0.00162642	0.304885097	0.023859951	0.338357437	0.00207917	0.275148571	0.000814928	0.6573944	-8.25E-06	0.953553666	-6.95E-05	0.614554528
cg09277365	cg09277365	5	55008523	SLC38A9	0.691631261	-0.000293396	0.692720836	-0.000535039	0.312291719	0.00630729	0.540375765	-0.000356735	0.50670444	-0.001135449	0.105691428	3.48E-05	0.524130578	-6.08E-05	0.221153538
cg09277376	cg09277376	1	47899676	MGC12982	0.904770329	0.000198773	0.905123303	-0.000823402	0.488096543	-0.000462866	0.984026779	-0.001060361	0.315947797	-0.000281268	0.866011078	0.000540753	2.31E-07	2.72E-05	0.850375708
cg09277403	cg09277403	6	7505582		0.041236412	0.00730724	0.041993666	-0.010881922	4.87E-05	-0.10951698	0.028323157	-0.011171806	0.005075348	-0.003271799	0.053830326	0.00044501	0.157253691	9.73E-06	0.966162338
cg09277467	cg09277467	10	33512002	NRP1	0.925402808	0.000206275	0.92574051	0.004941046	0.006452725	-0.007022187	0.819624057	0.004086256	0.016582002	0.006212182	0.017139196	-1.37E-05	0.950753897	-0.00029574	0.015623037
cg09277532	cg09277532	16	57571578	CCDC102A	0.117745697	-0.004324982	0.122880358	0.002003174	0.313886224	0.056035316	0.148429929	0.00164439	0.31882765	-0.002010525	0.49474973	0.000417038	0.072982551	-7.84E-05	0.845306951
cg09277541	cg09277541	21	34677002		0.26190317	-0.002500206	0.266238266	-0.00028911	0.924102137	0.028466482	0.365078373	0.00032975	0.883142786	-0.002766723	0.505593474	-0.000247814	0.183252522	-0.000368556	0.032273855
cg09277546	cg09277546	15	22981419	CYFIP1	0.803887353	-0.000512417	0.805009418	0.00327583	0.029984304	0.011012432	0.702125922	0.002733005	0.125273992	0.003489288	0.055201132	7.95E-05	0.557578042	7.97E-05	0.547160198
cg09277566	cg09277566	22	50017428	C22orf34	0.367821334	-0.003231203	0.36428569	0.009627317	0.02813735	0.049914049	0.318263834	0.009599647	0.069656952	0.005341676	0.125997577	-7.81E-05	0.522534451	0.001124247	0.006441592
cg09277575	cg09277575	7	137760222	AKR1D1	0.572933494	0.001632506	0.572679216	0.0011065	0.652943097	-0.033046817	0.414051301	0.0015936	0.549248109	0.002016274	0.530183288	-5.09E-05	0.821857868	5.41E-05	0.93725255
cg09277673	cg09277673	12	60788797		0.513707291	-0.002777097	0.513868045	0.006921807	0.055427422	0.054204232	0.362029724	0.007327861	0.098027151	0.004328401	0.274876815	0.000280706	0.260552921	-5.05E-05	0.761103776
cg09277705	cg09277705	18	67789384	RTTN	0.555334032	-0.003041496	0.55680713	0.008739866	0.019807766	0.042614077	0.552643092	0.008665017	0.080288372	0.00599299	0.100576938	0.001388586	7.00E-08	-0.000263882	0.137175183
cg09277709	cg09277709	19	46224285	FBXO46	0.393679089	-0.00156529	0.395147507	0.000743977	0.633561663	0.02516717	0.32728562	0.000413339	0.826038639	-0.000274549	0.879556441	0.000110597	0.525225081	0.000228105	0.594413613
cg09277744	cg09277744	12	4386203	CCND2	0.373056974	0.001449624	0.37483793	-0.002869555	0.015348315	-0.020430937	0.367011826	-0.00273701	0.044169116	-0.001748501	0.202674331	0.000138134	0.078758859	3.59E-05	0.64604444
cg09277762	cg09277762	4	41030552	APBB2	0.030865204	-0.004480161	0.035045477	0.003104599	0.341708463	0.060172164	0.043119106	0.004362274	0.047287703	-0.000379784	0.929655079	-8.86E-05	0.443879268	-0.000193051	0.382831168
cg09277823	cg09277823	20	37554683	FAM83D	0.204628368	0.005066263	0.21036625	-0.008186069	0.005346634	-0.067334574	0.229095462	-0.008511144	0.007495985	-0.002984504	0.419270824	-4.97E-06	0.973229275	7.24E-05	0.84541733
cg09277933	cg09277933	19	17320534	MYO9B	0.369290586	-0.005228227	0.373069693	0.009156259	0.036605694	0.105200521	0.19917235	0.010503051	0.065901342	0.000967737	0.827724423	0.000166672	0.444583949	0.000397043	0.034459683
cg09278021	cg09278021	3	16830243		0.857510265	0.00027987	0.858561717	0.000277291	0.86283997	-0.010059142	0.647430713	-0.000423851	0.816521168	0.002047013	0.289531433	-0.000202024	0.133794077	-0.000118748	0.866123674
cg09278074	cg09278074	3	72495868	RYBP	0.693984848	-0.000618026	0.696090042	-0.000518057	0.64770609	0.014302286	0.515211142	-0.000246707	0.60716765	-0.001411059	0.466660051	1.03E-05	0.774864955	-2.16E-05	0.575900008
cg09278075	cg09278075	4	28404557		0.899037498	-0.000414563	0.899411499	0.00286775	0.221248369	0.007310181	0.872276054	0.003316245	0.320325832	0.00210349	0.274016533	-6.54E-05	0.598648682	0.0003449	0.086237073
cg09278098	cg09278098	12	84902512		0.735520765	-0.001174545	0.737540591	-0.001820697	0.522440518	0.010996872	0.821487934	-0.002080688	0.532136123	-0.001887324	0.565142116	-0.000994074	0.064762159	-0.001118622	0.0002229
cg09278107	cg09278107	14	105779826	PACS2	0.070752211	-0.009423658	0.065898828	0.002554501	0.48549846	0.128443801	0.069718273	0.003715813	0.284053635	-0.00939846	0.070737645	8.62E-05	0.739460915	0.00032937	0.373662964
cg09278139	cg09278139	15	75674415	SIN3A	0.442172541	-0.001540177	0.443872899	0.002551756	0.077144606	0.018873975	0.498337906	0.002985874	0.037458335	0.00054517	0.770328685	-1.35E-05	0.910170004	-2.91E-05	0.808660298
cg09278142	cg09278142	10	7840857	ATP5C1	0.544140576	-0.001665218	0.544354572	0.002421261	0.227910751	0.009505595	0.802407629	0.002429473	0.275511527	0.000521607	0.842356628	6.72E-05	0.762572674	8.80E-05	0.538232511
cg09278249	cg09278249	8	31322248		0.409851005	0.002701936	0.411595518	-0.008122647	0.000847867	-0.042190624	0.355397789	-0.007806157	0.003039256	-0.00611657	0.053992783	-0.000154514	0.411109988	0.000344045	0.054082272
cg09278276	cg09278276	11	66384033	RBM14	0.612031647	0.00085171	0.599604719	-0.002727834	0.045785392	-0.009925193	0.659867152	-0.002435706	0.041082949	-0.002942037	0.10742399	0.000132104	0.127816313	2.26E-05	0.775374368
cg09278283	cg09278283	4	36376970		0.415065266	-0.000803289	0.410580292	0.002317487	0.179201525	0.012592268	0.359719799	0.001303661	0.142357975	0.002693793	0.235588392	4.94E-05	0.269219013	6.13E-05	0.189234721
cg09278322	cg09278322	2	163199399	GCA	0.895426802	-0.000249568	0.896120668	-5.07E-05	0.971111692	-0.001684705	0.949344607	-0.000211555	0.886238534	-0.000285979	0.878369866	4.58E-05	0.640279641	0.000620161	0.338944809
cg09278462	cg09278462	10	18712420	CACNB2	0.384956501	0.005523813	0.39015041	-0.006814894	0.153713501	-0.021943489	0.804635157	-0.006433768	0.213619957	-0.000740882	0.901139554	7.87E-05	0.742264922	0.000398668	0.332476301
cg09278484	cg09278484	17	9336027	STX8	0.004442857	-0.016394407	0.005440479	-0.002964306	0.535858286	0.143209241	0.070715891	-0.004057226	0.401606027	-0.01954331	0.005381474	0.000383379	0.047315204	0.000377125	0.534793452
cg09278491	cg09278491	10	123375719		0.359125166	0.001187503	0.365143827	0.001752296	0.592012031	-0.014805465	0.421929271	0.000937495	0.445253098	0.001923522	0.659752302	-2.02E-05	0.848917682	0.000251888	0.370514924
cg09278540	cg09278540	4	74719112	PF4V1	0.765871518	0.000826182	0.765505528	-0.002438861	0.448401136	-0.008492881	0.826728682	-0.001026087	0.742494107	-0.004402819	0.298455555	0.000236154	0.318430346	0.000281815	0.145954335
cg09278610	cg09278610	1	4661419		0.864254891	-0.000406422	0.864755543	0.002899252	0.090825797	0.003816926	0.908139421	0.002579286	0.194231469	0.003300664	0.057240176	0.000418137	0.031477329	0.00062815	0.000891474
cg09278623	cg09278623	7	115892473	TES	0.18332932	-0.003166497	0.189721137	0.003084516	0.258250114	0.061432825	0.073738441	0.004467006	0.016825504	-0.000894109	0.818014711	-0.000242423	0.101666938	-0.000273945	0.04478981
cg09278656	cg09278656	16	56553664	BBS2	0.770525845	-0.000169574	0.771356544	-0.000140139	0.735515407	0.006143126	0.448478361	-0.00026478	0.517324502	-0.000153126	0.792246517	-5.32E-05	0.17127906	-6.81E-05	0.111823664
cg09278687	cg09278687	16	30100430	TBX6	0.410629896	-0.001816427	0.410735686	0.000898068	0.695154399	0.01964105	0.52397753	0.001050813	0.646737709	-7.46E-05	0.980621314	-0.000209872	0.102413493	5.68E-05	0.864445377
cg09278695	cg09278695	7	98438683		0.359781231	-0.003760713	0.361571343	-0.002211757	0.449907334	0.051709612	0.365506716	-0.002330625	0.430612638	-0.00655233	0.097696019	0.000602758	0.010742209	-0.000175546	0.665412163
cg09278704	cg09278704	1	109980059		0.566415707	-0.00193378	0.56786147	0.001842863	0.4442719	0.01896977	0.685908276	0.002250658	0.478777849	-0.001560899	0.419144273	0.000279418	0.039350772	-0.000104158	0.428847265
cg09278708	cg09278708	X	101905837	GPRASP1	0.920984854	-0.000361172	0.921502452	-0.00251772	0.457783469	0.014220181	0.781187248	-0.002168428	0.61064152	-0.001876249	0.592394622	-7.11E-05	0.763456471	0.000340145	0.153869129
cg09278723	cg09278723	14	37412978	SLC25A21	0.506437409	0.003363901	0.499807188	0.007070331	0.056043357	-0.055778611	0.420984901	0.005838232	0.091039078	0.012630457	0.017567707	-5.03E-06	0.983427017	-6.36E-05	0.750950635
cg09278737	cg09278737	4	94756779		0.3903461	-0.002918295	0.394708024	0.006647613	0.007461187	0.063131921	0.187022053	0.006706573	0.027695343	0.003295952	0.200823282	0.000659393	0.092107593	0.001013684	0.002319455
cg09278744	cg09278744	15	65707247	IGDCC4	0.710465865	-0.000729881	0.710220982	0.002697855	0.123111769	0.005339348	0.845161832	0.002421422	0.231707857	0.000985955	0.61807149	-7.63E-06	0.938342186	-1.88E-05	0.876020945
cg09278821	cg09278821	6	74652441		0.285994669	-0.002604639	0.289526844	0.007354138	0.000379221	0.041170733	0.230026078	0.006968196	0.005411362	0.005411358	0.026795073	-4.86E-05	0.77495316	0.000727219	0.006638093
cg09278832	cg09278832	15	80156118	MTHFS;ST20-MTHFS	0.022708226	0.00967767	0.025193752	-0.006093671	0.054676611	-0.097510061	0.097412806	-0.006323033	0.114778645	0.003331193	0.338867179	-1.71E-05	0.942623743	2.00E-05	0.889558854
cg09278865	cg09278865	3	48779789		0.753027117	0.000928886	0.752974673	0.002573294	0.246907014	-0.018420835	0.653358523	0.002654818	0.304821172	0.003251828	0.213790063	-3.95E-05	0.88626839	-0.000672537	0.204114187
cg09278882	cg09278882	1	228266829		0.941332165	-0.000221928	0.941751073	-0.0003383	0.883615038	0.009056863	0.830095779	-0.000827458	0.74597793	6.28E-05	0.982203069	-3.64E-05	0.80187996	4.51E-05	0.774571171
cg09278885	cg09278885	1	2126389	C1orf86;LOC100128003	0.586503599	0.000558672	0.58381475	-0.000819756	0.462733009	-0.010451486	0.465349093	-0.000601932	0.491395986	-0.001111661	0.44340339	3.39E-05	0.56190038	-1.14E-05	0.856347163
cg09278904	cg09278904	1	246320475	SMYD3	0.730934548	-0.000776231	0.733879411	0.003721917	0.165541173	0.008270828	0.795880384	0.004142249	0.026596066	0.003762972	0.321928858	-0.000112166	0.446172783	-2.62E-06	0.987172827
cg09278980	cg09278980	11	64739343		0.913428969	0.000404421	0.914075841	-0.001968581	0.547706981	-0.004293648	0.934518919	-0.002199248	0.560407051	-0.002861691	0.477474989	0.000344455	0.11078091	0.000440216	0.051939844
cg09279029	cg09279029	6	156955435		0.959395605	0.000103498	0.959664785	0.000899157	0.584099809	0.007103738	0.80307798	0.000268633	0.86232158	0.002578593	0.228438048	-0.000142285	0.257191575	0.000156741	0.83980576
cg09279037	cg09279037	7	158103293	PTPRN2	0.722097158	0.000783355	0.723089307	0.000492833	0.753809601	-0.005361578	0.861086905	0.000634699	0.767301535	0.000866202	0.545573648	8.48E-05	0.329662053	0.000160873	0.142390954
cg09279060	cg09279060	10	112202030		0.970345828	0.000124091	0.970456217	0.000508546	0.830956041	-0.015369159	0.740849332	0.000631635	0.843041226	0.000115086	0.961163912	0.000125148	0.506581843	-0.000206699	0.458513347
cg09279150	cg09279150	2	189872934	COL3A1	0.855637295	-0.000337107	0.856169044	0.001092682	0.409686878	0.003553554	0.89038153	0.001660766	0.221832092	6.49E-06	0.997059973	-0.00011234	0.491422043	-0.000216677	0.026442137
cg09279169	cg09279169	19	38147309	ZFP30	0.599618279	0.000598306	0.600977625	-0.001254226	0.125945531	-0.004838248	0.760167582	-0.001230036	0.099635114	-0.00077124	0.508431774	0.000146585	0.164544148	0.000282563	0.005876897
cg09279228	cg09279228	10	1034461	GTPBP4	0.429024654	0.001312329	0.402214084	-0.002836571	0.029517608	-0.017719367	0.415730627	-0.002819889	0.034352901	-0.001962138	0.227331257	9.44E-05	0.16842245	-4.39E-05	0.473100886
cg09279230	cg09279230	19	12098450		0.628509795	0.000690777	0.621965232	-0.00262615	0.041932737	-0.008385942	0.667562265	-0.002434712	0.044752993	-0.002677877	0.107539694	0.000126145	0.075897418	1.52E-05	0.825024714
cg09279240	cg09279240	2	180726252	ZNF385B;MIR1258	0.314461681	0.001483752	0.316265045	-0.000925873	0.37861014	-0.010835642	0.596574512	-0.000997583	0.104393084	0.000574932	0.744631564	0.000116888	0.089418358	0.000197046	0.059831955
cg09279343	cg09279343	4	186545666	SORBS2	0.839935599	0.00101663	0.840523672	0.004357496	0.227496802	0.004644175	0.947128675	0.004505483	0.257186495	0.004657157	0.324812367	0.000127154	0.548239676	0.000212933	0.436393603
cg09279362	cg09279362	9	110822615		0.007982922	0.00871829	0.006094092	-0.005190199	0.13043435	-0.112035138	0.010967752	-0.005615999	0.115499798	0.003106377	0.476236098	-0.000205776	0.19786924	1.66E-05	0.920024163
cg09279393	cg09279393	16	88891241	GALNS	0.647498688	-0.002180608	0.649130493	-0.000750848	0.853212544	0.013503899	0.839573567	-0.001456955	0.576800963	-0.00111809	0.865094048	0.000110281	0.401455662	-0.000229727	0.204904227
cg09279394	cg09279394	14	89645104	FOXN3	0.424620047	-0.002743457	0.425596798	0.004934353	0.084400092	0.044269026	0.356706786	0.004670591	0.084349565	0.00411648	0.274092239	-0.000179874	0.334652831	-0.000152912	0.471369411
cg09279412	cg09279412	7	101459283	CUX1	0.686347809	-0.001010033	0.687453914	0.000639093	0.720237935	0.021821752	0.531048232	0.000102325	0.865009234	0.000256105	0.933395355	-5.43E-05	0.216515442	3.86E-06	0.914989922
cg09279417	cg09279417	22	39759966	SYNGR1	0.080820381	0.002928312	0.081952443	-0.004870182	0.000102198	-0.026227505	0.257977653	-0.004837641	0.001969875	-0.002096	0.137682689	6.96E-05	0.464133275	-0.000478242	0.18545245
cg09279452	cg09279452	3	46711970	ALS2CL	0.177270083	-0.004469504	0.178885369	0.003306459	0.162090387	0.058370765	0.205086901	0.002741336	0.290095951	0.00026462	0.915430407	9.69E-05	0.45515854	-0.000117613	0.356669268
cg09279544	cg09279544	19	8674388	ADAMTS10	0.319674547	-0.000464313	0.321477908	-8.40E-05	0.800159843	0.010583677	0.105235174	-3.74E-05	0.917252614	-0.000587584	0.187901221	-8.48E-05	0.048185475	-8.12E-05	0.139428212
cg09279615	cg09279615	1	166134410	FAM78B	0.77747415	0.000428414	0.778281102	-0.001826107	0.094704068	-0.001592231	0.939816841	-0.001875706	0.118292243	-0.001496031	0.295030201	-1.89E-05	0.824099909	-0.000185252	0.01188625
cg09279616	cg09279616	1	26671939	AIM1L	0.038182909	-0.005792158	0.036937516	-0.002124487	0.423244634	0.072328319	0.060369773	-0.002085991	0.422253073	-0.007230219	0.057282266	3.23E-05	0.820414541	0.000158597	0.355855896
cg09279646	cg09279646	11	133805547	IGSF9B	0.599193441	-0.001552579	0.598452472	0.002965563	0.19188397	0.015359857	0.707398356	0.002847128	0.202718463	0.00160629	0.616481949	-0.000217309	0.263994942	0.000454125	0.027460678
cg09279679	cg09279679	2	421661		0.138902674	-0.006046207	0.140375713	0.006136216	0.03683404	0.099205739	0.081975057	0.007362046	0.062466353	-0.001495278	0.555015166	-6.52E-05	0.424738732	-8.49E-05	0.441372561
cg09279736	cg09279736	6	30039403	RNF39	0.015874376	-0.009474674	0.016183338	0.015010967	0.011447014	0.128078964	0.020204515	0.013999254	0.040792105	0.007322185	0.300195209	-9.51E-05	0.717733088	0.000353053	0.493107283
cg09279763	cg09279763	7	2847477	GNA12	0.003029726	0.008616246	0.00302042	-0.011461533	0.027170876	-0.129812539	0.001642807	-0.00983389	0.101983134	-0.004896268	0.422222498	-8.58E-05	0.793747532	-0.000859764	0.113438144
cg09279771	cg09279771	2	10508603	HPCAL1	0.245390122	-0.004735021	0.247149618	0.003976752	0.172380616	0.058282146	0.303681018	0.003558488	0.105404487	0.000329394	0.939079125	0.000245579	0.285767155	-0.000309303	0.012409738
cg09279927	cg09279927	5	32964712		0.001945213	0.026458606	0.002021393	-0.025709629	4.10E-05	-0.135612676	0.239110704	-0.026141357	0.000139087	0.002066087	0.801931382	-7.06E-05	0.799306385	0.000593895	0.011299575
cg09279949	cg09279949	20	23030250	THBD	0.639594299	0.000657873	0.640841439	-0.000669883	0.504342302	0.002597563	0.894221072	-0.000407681	0.223621015	-0.00070551	0.674598454	-0.000134915	0.660737338	0.00044898	0.01334793
cg09279988	cg09279988	3	196255907		0.647642147	0.00120225	0.650206764	-0.00309586	0.155700171	-0.014537067	0.693455797	-0.003000248	0.205752039	-0.002292924	0.410060339	0.000796286	2.91E-07	0.00037754	0.002372559
cg09280022	cg09280022	10	397227	DIP2C	0.582899401	0.002318814	0.584303081	0.000718355	0.811381948	-0.034448968	0.557757746	0.000824967	0.744803273	0.003622645	0.407560257	0.000269654	0.169099891	-0.000109578	0.457829611
cg09280070	cg09280070	19	3112648	GNA11	0.759777703	-0.000762331	0.761072996	0.004049283	0.04108093	-0.007002559	0.840682794	0.003397323	0.105319956	0.004434268	0.081327586	1.05E-05	0.945034107	-4.39E-05	0.77907243
cg09280095	cg09280095	15	93855060		0.037530253	-0.008498421	0.042076966	-0.014591086	0.000344749	0.065884448	0.247389664	-0.012840216	0.00498649	-0.023847481	2.77E-05	-0.000545332	0.002901804	0.000526095	0.184025995
cg09280185	cg09280185	3	196629636	SENP5	0.656817987	0.001190601	0.658014316	0.001609454	0.400828106	-0.030569024	0.41317421	0.001150104	0.61601049	0.003553474	0.103152271	-0.000301513	0.157958959	2.97E-05	0.795155163
cg09280206	cg09280206	22	45089411	PRR5	0.905018389	0.000282058	0.905370452	-0.001602582	0.343631318	-0.014346178	0.662947282	-0.001641805	0.312251227	-0.001090452	0.65631509	0.002020407	7.80E-11	4.10E-05	0.847711598
cg09280213	cg09280213	15	58752117	LOC101928694;LIPC	0.920358026	0.000310776	0.920927747	0.004038148	0.10386562	-0.012655354	0.771417425	0.004994285	0.064900357	0.003048628	0.333957985	5.81E-05	0.726710818	0.000346375	0.692615214
cg09280243	cg09280243	10	127588059	FANK1	0.410129476	-0.001960305	0.414364606	-0.000719119	0.721557642	0.031140196	0.352617491	-0.000359514	0.872364627	-0.003827257	0.147231521	0.000336443	0.1189424	0.00022325	0.219124847
cg09280288	cg09280288	7	73588476	EIF4H	0.586473487	-0.000274252	0.587867826	0.00019124	0.594993823	0.007239943	0.303505361	0.000229587	0.589543402	-0.000210843	0.623380715	-1.06E-05	0.731726572	-6.84E-05	0.021136847
cg09280339	cg09280339	9	135033769		0.012038382	-0.007743889	0.012358489	0.009641171	2.74E-05	0.10015031	0.019249172	0.009443442	0.002378046	0.001800127	0.375622234	-0.000115148	0.275594104	0.000298924	0.319046014
cg09280429	cg09280429	2	239111682	ILKAP	0.44837508	0.001113561	0.439142858	-0.002683559	0.061737631	-0.018411484	0.361471364	-0.002371991	0.059260678	-0.002521201	0.173937093	8.84E-05	0.25632456	-5.58E-06	0.941536145
cg09280475	cg09280475	12	57030993	BAZ2A	0.261582213	0.00104678	0.263359978	-0.001314741	0.050347841	-0.010584972	0.413595834	-0.001122072	0.052332357	-0.000713495	0.428690775	9.36E-05	0.187617219	2.85E-05	0.721625093
cg09280610	cg09280610	1	211500910	TRAF5	0.103372361	0.006886735	0.099335413	-0.006072249	0.092457004	-0.052143201	0.35696693	-0.007097235	0.029897674	0.00192516	0.700238403	-0.000247195	0.20301772	-0.000157355	0.81516655
cg09280663	cg09280663	5	11385065	CTNND2	0.329124037	-0.001253265	0.330926341	-0.000134046	0.883296121	0.021746894	0.224574845	0.000262451	0.63516894	-0.002230651	0.116596177	-1.36E-06	0.983377851	-7.59E-05	0.496115205
cg09280693	cg09280693	6	147981137		0.431241827	0.001822939	0.429285252	-0.000572697	0.73012031	-0.02812969	0.379646701	-0.000196058	0.913074607	0.001035606	0.625004025	-3.87E-05	0.72209389	0.000462715	0.004079828
cg09280770	cg09280770	14	70041393		0.279008117	0.000734806	0.280799785	-0.000326038	0.499691447	-0.009967141	0.291235557	-0.00013516	0.786084876	0.000190723	0.758923986	8.70E-05	0.358834004	0.00010146	0.498389168
cg09280800	cg09280800	16	85618452		0.071810316	0.003457995	0.070376377	-0.005214896	0.020930217	-0.023063322	0.378912667	-0.00480142	0.070585693	-0.001896524	0.451610359	0.001088044	2.58E-09	-0.000662305	0.179247466
cg09280815	cg09280815	7	143048554	CLCN1	0.000309383	-0.012384914	0.000580732	0.004046192	0.121213221	0.176823256	0.000421161	0.005262671	0.052182619	-0.009767892	0.007622307	-0.000275235	0.228649107	0.000263361	0.491934938
cg09280848	cg09280848	20	49934509		0.620870654	0.001571938	0.623146196	-0.005996809	0.155198431	-0.005069825	0.909909363	-0.005226568	0.27858836	-0.004312125	0.411212149	-0.000117938	0.266608644	-0.000216433	0.428307158
cg09280946	cg09280946	11	88070661	CTSC	0.677723478	0.00017323	0.680078976	0.000201038	0.540209386	-0.002098733	0.719264475	6.33E-05	0.857475196	0.000541759	0.207198911	4.80E-05	0.159333571	2.02E-05	0.430358613
cg09280971	cg09280971	9	73036509		0.038097419	-0.004322119	0.044832643	-0.001547705	0.569731408	0.055944944	0.062563961	-0.000172176	0.939650101	-0.008295296	0.028328493	-0.000138917	0.357009813	0.000133048	0.222926919
cg09280972	cg09280972	9	88969487	ZCCHC6	0.682793159	-0.000318179	0.684522071	0.000166969	0.788956613	0.008143091	0.456062315	0.000214226	0.722973024	-0.000245814	0.779108842	-7.37E-05	0.228651914	-0.000116665	0.065414297
cg09280976	cg09280976	14	101291687	MEG3	0.596273129	0.002432445	0.597806723	0.00592531	0.094244802	-0.027106266	0.671738183	0.005153625	0.029430252	0.009536753	0.101954162	0.000597925	0.008158466	0.000337822	0.138687101
cg09281007	cg09281007	10	34919180	PARD3	0.477566875	-0.003064415	0.474522913	0.01289468	0.000342836	0.04193156	0.481679681	0.01172677	0.005752237	0.011844915	0.004841735	-0.000497767	0.017861399	0.000401034	0.207673733
cg09281067	cg09281067	9	123476816	MEGF9	0.126999658	-0.001000644	0.129736898	0.000796376	0.108402447	0.015087084	0.100774195	0.000808574	0.238256587	-0.00023306	0.618070626	-4.55E-05	0.386477571	-2.97E-05	0.563478109
cg09281080	cg09281080	9	140091113	TPRN	0.798046866	0.000673506	0.798998752	0.00325926	0.105864455	-0.006029904	0.869571733	0.002960908	0.128542672	0.004842276	0.08483457	-0.0001701	0.380982342	-0.000467083	0.021973794
cg09281101	cg09281101	1	236227410	NID1	0.827413801	0.000579579	0.828046455	-0.002303322	0.227100403	0.00362956	0.921830795	-0.002389305	0.133364206	-0.001541458	0.603254103	7.20E-05	0.71381742	0.000468752	0.014217525
cg09281118	cg09281118	1	172114059	DNM3OS;MIR199A2;DNM3	0.960903351	0.000117165	0.960879943	0.003003432	0.128025083	-0.0028082	0.93268739	0.003243431	0.144681702	0.002224352	0.358591535	-0.000111271	0.392930989	2.38E-05	0.922855632
cg09281154	cg09281154	6	30852777	DDR1	0.591590885	0.000622487	0.593901469	-0.001836898	0.284554842	-0.013719438	0.404702593	-0.001673987	0.429889159	-0.001429356	0.206884949	0.000131112	0.053389424	-2.82E-05	0.643041083
cg09281220	cg09281220	2	220460085		0.136689661	0.002742796	0.146532269	-0.007102239	2.02E-05	-0.044077105	0.096120647	-0.007201576	0.004077427	-0.003108504	0.000181335	0.000535838	0.001184827	-0.000250769	0.11429332
cg09281277	cg09281277	5	177019016	TMED9	0.781531813	-0.000195636	0.782324836	6.50E-05	0.89715576	0.002920426	0.766099963	-7.11E-05	0.809511847	5.25E-05	0.948058089	-4.26E-05	0.375547884	-6.10E-05	0.090514329
cg09281364	cg09281364	19	50936093	MYBPC2	0.473906672	0.001084848	0.476042553	-0.001784692	0.548431855	-0.017197803	0.422547016	-0.001833635	0.218532168	-0.00222049	0.572773303	5.67E-05	0.827850553	0.000404279	0.174912408
cg09281405	cg09281405	3	170136775	CLDN11	0.317202261	0.001638933	0.303375146	-0.003073311	0.040943069	-0.025254166	0.257075815	-0.002816828	0.074975205	-0.002611947	0.138973661	0.000188149	0.190258947	0.000138271	0.153295364
cg09281426	cg09281426	3	190092326		0.004029321	-0.008461206	0.003950174	-0.001417889	0.647533667	0.086120008	0.030971179	-0.002318231	0.491020159	-0.008369372	0.046731039	-0.000218974	0.262745745	-0.000288972	0.261699095
cg09281452	cg09281452	17	78993626		0.21956632	-0.003795952	0.221284926	0.002340255	0.288130734	0.052748793	0.220227115	0.001585719	0.545575522	-0.000337982	0.891225728	-5.51E-05	0.705941038	-4.86E-05	0.722093001
cg09281528	cg09281528	3	150421067	ERICH6-AS1;ERICH6	0.017403023	0.008288507	0.017822435	-0.009184859	0.000328862	-0.105450286	0.029160822	-0.00998827	0.001663118	0.000349406	0.905052923	2.65E-06	0.98963051	-0.000277769	0.352808252
cg09281539	cg09281539	20	20693126	RALGAPA2	0.226296295	0.000894713	0.234608221	-0.001471874	0.009346143	-0.014531565	0.166128739	-0.001422065	0.021604239	-0.000559286	0.442392222	8.96E-05	0.271747826	-5.95E-05	0.306238723
cg09281580	cg09281580	15	85698777		0.821369513	-0.000644405	0.82202357	-0.000251436	0.901725029	-0.033012236	0.406986356	-0.000390802	0.850739349	-0.000583805	0.837133635	-8.98E-05	0.46731102	0.000273821	0.245740303
cg09281585	cg09281585	1	4521905		0.878646626	-0.000440346	0.879095081	0.004018072	0.05415239	0.003635012	0.92782729	0.003668369	0.04294579	0.004588084	0.133074214	-0.000198155	0.365030212	8.74E-06	0.956311307
cg09281601	cg09281601	5	171434020	FBXW11	0.57660454	-0.000270735	0.578024486	-0.00049552	0.154734601	0.003522286	0.601609357	-0.000410119	0.286864063	-0.000891261	0.053369133	2.81E-05	0.309593201	-5.35E-05	0.051706338
cg09281626	cg09281626	12	49527755		0.862066509	-0.000318492	0.86257507	-0.000261613	0.841476666	0.002001911	0.937441956	-0.000517236	0.603319186	-1.02E-05	0.996051681	-0.000139895	0.591077592	-8.06E-05	0.448379148
cg09281683	cg09281683	16	687888		0.954377584	-0.000172789	0.954547308	0.005202103	0.018102717	0.024057418	0.567519546	0.005746823	0.021013391	0.004088751	0.156785295	-0.000138138	0.339656132	0.000800568	0.005995251
cg09281684	cg09281684	1	207627532	CR2	0.475527885	-0.001202013	0.475950014	-6.94E-05	0.958352847	0.01654894	0.480341857	9.69E-05	0.949999059	-0.001691442	0.302143354	0.000258484	0.093868157	0.00044799	0.006899166
cg09281830	cg09281830	8	28931616	KIF13B	0.367053625	-0.001505272	0.368838997	0.003328436	0.006412371	0.029492951	0.205436568	0.003022982	0.034316623	0.002330511	0.126182803	-0.000227527	0.035761179	-0.00011087	0.323629806
cg09281891	cg09281891	14	106064508		0.575908845	0.000777619	0.577480141	-0.000455576	0.706562213	-0.012715286	0.513843121	-0.000284364	0.81851789	-1.27E-05	0.993869435	-5.85E-05	0.334754694	5.75E-05	0.374897863
cg09281934	cg09281934	21	33948276	TCP10L	0.637383991	-0.000297544	0.638637549	-4.37E-05	0.922662703	0.002766456	0.7527029	0.000147924	0.767629812	-0.000652304	0.223555367	1.04E-05	0.858466275	0.000107254	0.045769495
cg09281935	cg09281935	16	67200103	HSF4	0.854173551	0.000384644	0.855265264	-0.00132639	0.43823185	-0.01756687	0.550991435	-0.001538835	0.475497925	-0.000908025	0.596404917	0.00012509	0.371314768	0.001699033	2.32E-05
cg09281979	cg09281979	2	172289850	DCAF17;METTL8	0.901330928	0.000492407	0.901741303	-0.002866109	0.347313085	-0.002742877	0.960516142	-0.002380061	0.443105723	-0.003536987	0.402211561	0.000161146	0.485835007	-0.00043749	0.078332359
cg09282085	cg09282085	22	39713086	RPL3;RNU86	0.030390096	-0.006373919	0.031009335	-0.005046952	0.016722465	0.076836727	0.059648681	-0.005465255	0.005365147	-0.01076763	0.001626385	-0.000398357	0.026195286	0.000367987	0.023413351
cg09282127	cg09282127	10	98376996	PIK3AP1	0.000511095	-0.012044067	0.000970024	0.008627987	0.01635849	0.131388633	0.00737232	0.008417593	0.014771853	-0.005101274	0.281032131	0.000283764	0.0744585	-0.000189389	0.37750954
cg09282133	cg09282133	4	3342786	RGS12	0.047175334	-0.008532493	0.048000107	0.006567771	0.032695057	0.12973749	0.030589899	0.008487407	0.002743982	-0.004875612	0.253811116	-0.000278244	0.066130372	-0.000298494	0.065932139
cg09282201	cg09282201	1	3155161	PRDM16	0.513296503	0.00108723	0.508760382	0.001774448	0.315984418	-0.027560753	0.235022997	0.00270212	0.104185487	0.000176582	0.939501049	-0.000237273	0.075478722	-0.000137798	0.760919778
cg09282231	cg09282231	5	170216929	GABRP	0.70636557	0.001711366	0.707408463	0.007585383	0.021713556	-0.027601892	0.662423808	0.005867729	0.023665712	0.012310766	0.016162065	-1.13E-05	0.951431842	0.000264168	0.379801959
cg09282258	cg09282258	7	29603407	PRR15	0.927072088	0.000110604	0.927342934	-0.000913288	0.291507062	0.005013408	0.765667636	-0.001049426	0.136201823	-0.00069585	0.576389804	7.21E-05	0.683175791	0.000613391	0.014324881
cg09282264	cg09282264	5	134989803	LOC340074	0.121593217	0.002989371	0.125863401	0.001369667	0.506276793	-0.051123055	0.063717648	0.000981654	0.524212424	0.005063805	0.101924617	2.04E-05	0.856909386	0.000290128	0.14304624
cg09282316	cg09282316	12	133266560	PXMP2	0.443339035	0.00271709	0.445037604	0.001685377	0.504937706	-0.03532299	0.47378735	0.00091373	0.76383317	0.006273325	0.028252956	-0.000217343	0.195129479	-0.000661968	1.48E-05
cg09282324	cg09282324	9	95965824	WNK2	0.814053856	0.000513696	0.815799308	0.003730559	0.058207068	-0.008287272	0.787559522	0.003672668	0.158152483	0.004297707	0.0180535	4.89E-05	0.783273285	0.00073586	0.143680281
cg09282338	cg09282338	20	23330591	NXT1	0.830261094	0.000103349	0.831065518	-0.000321949	0.407154667	0.001003101	0.88165714	-0.000282684	0.484455054	-0.000241864	0.643293762	4.80E-05	0.292387136	5.82E-06	0.866181677
cg09282388	cg09282388	14	104635234	KIF26A	0.00752991	-0.008244797	0.008141219	0.00505831	0.054081749	0.077157494	0.067497642	0.004372733	0.063192816	-0.001986348	0.593838163	-7.11E-05	0.601293727	2.41E-05	0.865560632
cg09282497	cg09282497	2	18059200	KCNS3	0.927020343	7.49E-05	0.9272781	-0.001504046	0.277697582	0.005354705	0.643265691	-0.000265943	0.419912243	-0.002098206	0.28955892	-0.00023419	0.167007521	3.09E-05	0.780691472
cg09282500	cg09282500	20	56136078	PCK1	0.038724374	0.004444206	0.042996657	-0.008473247	0.000242338	-0.061243413	0.045663601	-0.008154047	0.005876884	-0.002353258	0.259157713	0.000354538	0.111001575	0.000275812	0.386647494
cg09282598	cg09282598	8	126568688		0.858894734	-0.000737474	0.859414743	0.000308567	0.916964777	0.019066036	0.741254456	0.000803824	0.836223148	-0.000908965	0.76539525	-0.000882178	3.46E-06	7.66E-05	0.866726907
cg09282623	cg09282623	1	38354047	INPP5B	0.461742976	0.002217011	0.466720971	-0.000920069	0.71798467	-0.04121198	0.333138205	-0.002145662	0.414930376	0.002373859	0.476470138	-0.000235208	0.215485701	-0.000113922	0.341488614
cg09282744	cg09282744	5	177580924	NHP2	0.961577277	4.42E-05	0.961668323	-0.001457231	0.19928721	0.005159065	0.689814247	-0.001218092	0.152438551	-0.001989933	0.212327383	3.01E-05	0.663466476	-1.98E-05	0.736586692
cg09282751	cg09282751	14	100437620		0.994136886	5.30E-06	0.9941964	-0.000422415	0.585196944	-0.000796769	0.937752233	-0.000394369	0.626468438	-0.000700321	0.444746281	9.03E-05	0.065225318	5.39E-05	0.220270766
cg09282805	cg09282805	19	5340122	PTPRS	0.94598925	-9.74E-05	0.945610663	-0.002430288	0.128025983	-0.000976203	0.961036756	-0.001999237	0.159103396	-0.003705529	0.070479858	8.90E-05	0.258122485	0.000126118	0.215528756
cg09282828	cg09282828	9	129395335	LMX1B	0.789179915	-0.000904833	0.789193761	-0.004005315	0.117380522	0.009691033	0.83655508	-0.004480282	0.087343212	-0.003728021	0.27889713	-5.46E-06	0.970245113	0.000961787	0.015416736
cg09282869	cg09282869	16	21289947	CRYM	0.234737916	-0.001010883	0.243450455	0.00054186	0.465993928	0.013572039	0.260220966	0.000569044	0.496575666	-0.000285938	0.745498639	0.000110641	0.297009998	7.54E-06	0.910158638
cg09282946	cg09282946	22	43551751	TSPO	0.527234814	0.002079451	0.5308814	0.004385913	0.095602453	-0.027949031	0.544581382	0.004746446	0.11033916	0.005679897	0.088465867	-0.000115794	0.417566999	-0.000361898	0.021540876
cg09282982	cg09282982	1	9929976	CTNNBIP1	0.228645578	-0.003538014	0.189125329	0.005839326	0.01321894	0.064915325	0.088237824	0.005854125	0.015655327	0.002445436	0.399179618	-0.000690739	0.004415873	-0.0006062	0.001158138
cg09282994	cg09282994	20	36819507		0.231455628	0.003700007	0.236796004	-0.020007328	3.52E-08	-0.020969942	0.62837131	-0.018912519	6.06E-06	-0.015805361	0.000422323	-2.33E-05	0.895108938	0.000591103	0.203318227
cg09283025	cg09283025	7	105005140	SRPK2	0.17751487	-0.003097615	0.177484113	0.003008577	0.068033569	0.055561417	0.08351127	0.003311586	0.110123321	-0.000245668	0.890625538	0.000113519	0.339466376	1.41E-05	0.89228533
cg09283030	cg09283030	2	9850186		0.17171301	0.003166569	0.179218303	0.002333769	0.267771721	-0.055874704	0.092133079	0.001544683	0.451119982	0.006036303	0.046064538	-0.000149994	0.428519083	-0.000117166	0.462112218
cg09283043	cg09283043	7	27230252		0.716267992	-0.000996517	0.71838332	-0.00469737	0.037051055	0.020150883	0.600579255	-0.004367697	0.074782292	-0.006705911	0.027113677	-8.62E-05	0.606878513	0.000550056	0.064478125
cg09283087	cg09283087	8	101964947	YWHAZ	0.348171691	-0.000622713	0.352648923	-0.00041092	0.388450751	0.015561483	0.098280988	-0.000489351	0.41073419	-0.000934777	0.096423406	-7.54E-06	0.856984541	2.28E-05	0.513405933
cg09283120	cg09283120	10	21707258		0.777514407	-0.000595053	0.779216735	0.004744836	0.010809355	-0.000393378	0.989379593	0.004558604	0.030942336	0.003010507	0.19081141	-9.49E-05	0.323503284	0.000247089	0.114477809
cg09283150	cg09283150	16	67333830	KCTD19	0.427394029	0.002858094	0.429510211	-0.002263147	0.420957109	-0.069671855	0.16961365	-0.002787594	0.135209789	0.001493932	0.741817341	-0.000164691	0.119410029	-5.19E-05	0.594953347
cg09283154	cg09283154	6	118229641	SLC35F1	0.759132167	-0.000487687	0.758721024	-0.001946809	0.136983464	0.007985268	0.717923937	-0.001723981	0.154161267	-0.003170943	0.076648907	9.43E-05	0.237336499	0.000365638	0.002072677
cg09283157	cg09283157	11	126168104		0.313403937	-0.001116898	0.314095919	0.000212094	0.80058132	0.014883885	0.333880941	4.26E-05	0.958333364	-0.000549044	0.644955943	9.37E-05	0.73523945	-0.000275159	0.107210644
cg09283262	cg09283262	13	72916192		0.801735671	-0.000571709	0.803239177	-0.001672308	0.328197582	0.01056036	0.740332485	-0.001949408	0.177753639	-0.001503629	0.561978103	-4.42E-05	0.657421038	-6.41E-05	0.455082842
cg09283376	cg09283376	1	1590479	CDK11B	0.594517109	0.00072457	0.595890152	-0.001174713	0.228525882	-0.011757736	0.534943102	-0.001427088	0.198970445	-0.000159286	0.888873777	0.00014004	0.056011808	-5.80E-05	0.418213163
cg09283396	cg09283396	2	62423333	B3GNT2	0.913445602	0.000193639	0.913766688	-0.00198054	0.122543617	-0.005646238	0.819865281	-0.001809724	0.134523278	-0.002326821	0.17141325	0.000125188	0.109977566	-7.29E-05	0.348974338
cg09283484	cg09283484	14	91022408	TTC7B	0.514955176	0.000992039	0.516520843	-0.002392081	0.03036903	-0.00676931	0.749216296	-0.00239413	0.056341275	-0.001632717	0.194760342	0.000714845	1.59E-07	0.000596741	0.000979447
cg09283544	cg09283544	10	50176285	WDFY4	0.865234301	-0.000501782	0.865942271	0.003767842	0.25909337	-0.005723656	0.890616265	0.003446627	0.185741292	0.005595341	0.222276672	-0.000176536	0.557920521	-0.000412122	0.124502061
cg09283547	cg09283547	13	113556144		0.257837675	0.003624727	0.261734019	-0.011399991	0.001034644	-0.071205677	0.118081638	-0.010468914	0.007230037	-0.009229127	0.036350082	3.39E-05	0.741458869	-9.35E-05	0.763044016
cg09283548	cg09283548	2	233404220	CHRNG	0.032785511	-0.00592681	0.037081423	0.001147053	0.627090727	0.084164032	0.033673188	0.00178197	0.506516527	-0.004805154	0.110947883	-0.000153011	0.477566701	0.000198683	0.530798743
cg09283583	cg09283583	16	80380376	LOC102724084	0.787233039	0.000697086	0.788581583	0.007521289	0.000270212	0.010889675	0.762980714	0.007110241	0.001714848	0.009304117	0.000925491	2.62E-05	0.92079302	0.000663417	0.166626328
cg09283635	cg09283635	7	127032512	ZNF800	0.488017686	-0.000339858	0.489638399	-0.000110261	0.752188488	0.006448878	0.345105524	-8.50E-05	0.836880132	-0.000562459	0.179185745	7.56E-06	0.800712351	-1.13E-05	0.661124372
cg09283636	cg09283636	19	12882052	HOOK2	0.91122213	0.000285647	0.911551396	-8.72E-05	0.961960413	0.00664728	0.852101083	0.000396326	0.871440298	-0.000287492	0.868952358	-0.000261031	0.072743363	-0.000314465	0.029766143
cg09283686	cg09283686	19	34919597	UBA2	0.55492448	0.000803485	0.556398573	-0.001615501	0.099181614	-0.006231184	0.741913082	-0.00119097	0.225363903	-0.001739491	0.156996733	-9.93E-05	0.322915721	-4.98E-05	0.43934696
cg09283693	cg09283693	11	66241824	LOC101928069;PELI3	0.074901399	0.014878221	0.083932486	-0.026272519	9.04E-05	0.057179109	0.621960957	-0.025279434	0.001112279	-0.010161218	0.218196857	0.000328243	0.145958524	-7.05E-05	0.60512685
cg09283701	cg09283701	9	71440805	PIP5K1B	0.818999352	-0.000396009	0.81582199	-0.009188834	0.000118058	0.012834796	0.591310541	-0.00912362	0.001359139	-0.006569115	0.004178171	0.000209848	0.27367599	-0.000272712	0.724952942
cg09283750	cg09283750	8	139512083		0.458220506	0.001610401	0.456310844	0.00428793	0.072550537	-0.009283325	0.758074743	0.003738198	0.157800716	0.007104461	0.013000204	-0.000170953	0.396994043	-7.69E-05	0.878204633
cg09283763	cg09283763	13	99740027	DOCK9;DOCK9-AS2	0.748889079	-0.000149209	0.750876625	3.84E-05	0.922388021	0.0064639	0.326785756	0.000194049	0.603281374	-0.000450329	0.401640658	-2.01E-05	0.636174213	-4.47E-05	0.287374643
cg09283918	cg09283918	1	24328487		0.021208179	0.005897101	0.023917631	-0.006361255	0.105774341	-0.100646266	0.007199695	-0.007153355	0.01082382	0.000723734	0.890624987	0.000136313	0.390518304	0.000693638	0.051759171
cg09283925	cg09283925	3	167457335	SERPINI1	0.026348496	0.013527162	0.026910352	-0.006798468	0.114394183	-0.071424974	0.391925606	-0.006764723	0.178384632	0.006678643	0.224050732	-0.000406787	0.022908125	-0.001202565	0.271941683
cg09283959	cg09283959	1	175694969	TNR	0.939306679	-0.000248875	0.939532281	-0.001943661	0.405836102	-0.001999294	0.964939582	-0.00110917	0.686313476	-0.003680974	0.15203625	-0.000407046	0.001602739	0.000203309	0.273227827
cg09283991	cg09283991	17	72726802	RAB37	0.830383401	-0.000548022	0.831310819	0.000983694	0.611867798	0.022107836	0.537041289	0.001423436	0.552817508	-0.000646696	0.759748037	-0.000180479	0.117460531	-0.000892128	0.000190678
cg09284026	cg09284026	14	70040899		0.22431668	0.00254607	0.226043963	0.000354273	0.811709429	-0.029997234	0.30283844	-0.00065867	0.65065807	0.004324222	0.027893803	-2.92E-06	0.98374412	-6.67E-05	0.587030161
cg09284066	cg09284066	7	25892407		0.835452299	0.000730974	0.836123921	0.007546359	0.011488339	0.010636763	0.828850683	0.008165082	0.015946169	0.006325046	0.098626722	0.000150286	0.53729006	0.000105961	0.653671762
cg09284092	cg09284092	9	139030644		0.926785576	5.88E-05	0.927353037	-0.00024708	0.594120346	-0.006033515	0.501627967	-0.00022868	0.681844232	-0.000279702	0.609088878	0.000143442	0.248759271	6.15E-05	0.618332755
cg09284102	cg09284102	16	66116829		0.587702186	-0.001537788	0.586188473	0.004986172	0.019040421	0.033177948	0.398843947	0.005444577	0.035544235	0.003210614	0.158962913	-0.000109857	0.442856041	-9.75E-06	0.954721747
cg09284106	cg09284106	7	158734630	WDR60	0.761225581	-0.000791337	0.762587286	0.001229966	0.511673865	0.013077736	0.718858933	0.00050814	0.755178774	0.001759017	0.524395079	-0.00033595	0.024942711	-0.00025052	0.038936174
cg09284125	cg09284125	19	7166557	INSR	0.715502937	-0.001893709	0.716516467	-0.004144162	0.265626392	-0.021846374	0.762499274	-0.006915879	0.018705235	-0.001652982	0.756661136	0.000201426	0.388646261	0.000132345	0.65438278
cg09284150	cg09284150	10	126336372	FAM53B	0.845902186	-0.000478749	0.839870042	0.003841843	0.075007862	-0.001799878	0.95655375	0.002623868	0.239418898	0.005335519	0.056033116	-0.000740283	7.91E-05	-0.000130112	0.861394842
cg09284275	cg09284275	16	15923487	MYH11	0.222764813	-0.004996655	0.224489321	-0.008254576	0.005817951	0.048694878	0.391867715	-0.008102623	0.009200454	-0.013708671	0.001991599	0.000184586	0.4115188	-0.000101195	0.754980594
cg09284394	cg09284394	5	178971674		0.150473072	0.005556153	0.157100791	0.003185831	0.270174177	-0.057429995	0.28845559	0.002931369	0.38285177	0.009332898	0.014232496	0.000143739	0.60281076	0.000211936	0.549808187
cg09284397	cg09284397	7	128312406	FAM71F2	0.560183281	-0.001452433	0.561377398	0.003748721	0.05053749	0.021093553	0.543755805	0.002961154	0.144474349	0.003509834	0.143645975	-0.000173501	0.171982239	0.000695011	0.038206019
cg09284428	cg09284428	X	11116465		0.480384468	-0.001920514	0.48336134	0.000435394	0.834048938	0.030116612	0.429283088	0.000764129	0.739227758	-0.002618305	0.323554223	6.61E-05	0.761895069	0.000118945	0.489585105
cg09284457	cg09284457	6	28864771		0.787948639	-0.000390268	0.790178789	-0.000869863	0.548526185	0.00755104	0.712836535	-0.001172321	0.514846982	-0.000256847	0.845270768	3.45E-05	0.511597345	4.37E-06	0.907522599
cg09284491	cg09284491	1	214403349		0.204568658	0.003474326	0.206256194	-0.000855222	0.659952744	-0.032139332	0.397472161	0.000217798	0.922305483	0.001110074	0.621241492	-0.000121952	0.590152391	-0.00016623	0.24778095
cg09284655	cg09284655	14	70317228		0.871600688	0.00041633	0.872646106	-0.005328443	0.066677195	0.021186699	0.561166569	-0.004869694	0.11858694	-0.005889934	0.11045373	6.68E-05	0.690001496	0.000439321	0.333071433
cg09284703	cg09284703	19	36207534	MLL4;ZBTB32	0.400246581	-0.000820606	0.403834282	-0.000561965	0.418304837	0.020262245	0.14130981	-0.000343189	0.633716634	-0.001753718	0.070068454	-0.000117529	0.238445886	-0.000208749	0.037068617
cg09284707	cg09284707	11	107799080	RAB39	0.775172525	-0.000558194	0.776406848	-0.000506273	0.821142979	0.017460837	0.52711679	-9.78E-06	0.996761881	-0.003641212	0.175886528	5.60E-05	0.743955008	-0.000227659	0.196702996
cg09284708	cg09284708	6	39901897	MOCS1	0.242656566	-0.003072928	0.247149547	0.002554842	0.236328304	0.064711993	0.083591483	0.002985418	0.113588875	-0.001604978	0.611187733	4.50E-05	0.828545845	0.000908047	0.000116667
cg09284745	cg09284745	16	89363047	ANKRD11	0.156462898	-0.00532086	0.163429379	0.015551647	5.79E-06	0.047747824	0.363393422	0.015532893	0.000203636	0.008196333	0.034932523	9.31E-05	0.485110659	-0.000164937	0.143725378
cg09284772	cg09284772	6	30709924	FLOT1	0.533973555	0.001271356	0.535497047	-0.004279963	0.004378741	-0.020471076	0.471958701	-0.004177068	0.011473824	-0.003320347	0.074362893	6.65E-05	0.449984225	0.000127343	0.186418394
cg09284795	cg09284795	15	80189896	MTHFS;ST20-MTHFS	0.033630341	0.009428964	0.03529477	0.003842404	0.347351624	-0.144353048	0.02175186	0.004035586	0.327196976	0.01600153	0.006664911	-0.000419633	0.136718564	0.00031935	0.302064003
cg09284949	cg09284949	19	51190179	SHANK1	0.216671583	-0.006780308	0.222548267	0.001195548	0.798984848	0.085625567	0.267912359	0.001645279	0.742221318	-0.00730561	0.236818276	0.000729086	0.059571016	0.000623407	0.374685213
cg09285005	cg09285005	17	1655948	SERPINF2	0.651896264	-0.001393921	0.653107254	-0.002174582	0.325360126	0.020670345	0.630742574	-0.001511841	0.318759281	-0.00513453	0.142061537	0.000179407	0.306612221	0.000351092	0.352505735
cg09285095	cg09285095	22	46440394	LOC100271722	0.006107528	0.008160981	0.006165956	-0.011472569	0.000785814	-0.090006097	0.026752255	-0.012061632	0.000285559	-0.004971808	0.254265437	0.000440307	0.019231602	9.32E-05	0.291052778
cg09285099	cg09285099	14	34857992		0.847623569	-0.000603246	0.84776371	-0.000872731	0.728233642	0.001039882	0.981016064	-0.000819826	0.720234092	-0.001626432	0.660451683	-0.000262652	0.040028619	0.000115895	0.350958233
cg09285114	cg09285114	12	133526020	ZNF605	0.907516886	0.000361478	0.907859772	0.003592912	0.108986933	-0.00428781	0.921117048	0.003378703	0.206970472	0.004587579	0.090533789	-0.000257395	0.061335019	-0.000197	0.131231101
cg09285213	cg09285213	2	68384741	WDR92;PNO1	0.571075725	0.000813732	0.57250976	-0.002404648	0.021321268	-0.007585578	0.704154517	-0.002504737	0.046054566	-0.001485049	0.176572927	-5.28E-06	0.911436543	-8.24E-07	0.989502334
cg09285287	cg09285287	19	1674284		0.428479758	-0.001799806	0.433829738	-0.003873889	0.038301079	0.031382082	0.328021337	-0.004348827	0.069870765	-0.005137595	0.014598777	0.000111659	0.652516746	0.000105375	0.545729334
cg09285349	cg09285349	10	119688852		0.022944729	-0.008598967	0.021469913	0.013789674	0.000160436	0.111940478	0.030782942	0.013315976	0.000602521	0.005929909	0.17380309	-4.23E-05	0.871487441	0.000331301	0.541026688
cg09285418	cg09285418	2	101768973	TBC1D8	0.138637643	0.007041001	0.134421807	0.001464534	0.723975454	-0.1162845	0.078296451	0.000540437	0.923089331	0.008947358	0.021374466	-0.000111716	0.567600475	3.43E-05	0.826528783
cg09285462	cg09285462	21	27427093	APP	0.020508623	-0.010923012	0.021323484	0.016561779	0.000268068	0.114179722	0.079278861	0.014251268	0.00543512	0.010343645	0.030639212	0.000375197	0.172618031	-0.001013235	0.313145896
cg09285525	cg09285525	16	87869786	SLC7A5	0.976634602	-9.19E-05	0.976721596	0.004130288	0.068588633	-0.00974719	0.823459673	0.004088004	0.138132245	0.00446065	0.074370338	-0.000278001	0.220562006	4.95E-05	0.744024266
cg09285534	cg09285534	20	2244230		0.500484848	0.001657693	0.502080794	0.000150607	0.931523588	-0.017130023	0.616597259	0.000593408	0.765987745	0.000913966	0.67620147	-8.67E-05	0.769155312	-1.76E-05	0.948141797
cg09285543	cg09285543	14	101296134	MEG3	0.509992273	-0.003381729	0.511568505	0.014157561	0.000235885	0.062427494	0.382703005	0.01398378	0.000127085	0.010612848	0.063178861	0.000295819	0.146779204	0.000742676	0.017884695
cg09285593	cg09285593	17	8113990	AURKB	0.631580397	0.000614507	0.633488525	-0.001535385	0.106940581	-0.006534566	0.714630084	-0.001211974	0.166350037	-0.001450555	0.27957543	-4.72E-05	0.637502015	3.49E-05	0.681204088
cg09285771	cg09285771	14	35761165	PSMA6	0.410622565	-0.001177336	0.41236615	2.88E-05	0.977453981	0.022658708	0.256244432	-0.000320465	0.726063703	-0.000658903	0.659352556	0.000121515	0.032250423	-4.04E-05	0.313165824
cg09285795	cg09285795	13	112761581		0.000111522	-0.016477125	0.000239748	0.011432679	0.014716256	0.176241859	0.003340466	0.012170898	0.01225859	-0.00840915	0.172188573	-7.74E-05	0.522923259	0.000579926	0.328793232
cg09285851	cg09285851	6	10099656		0.455821882	0.003013948	0.461474454	-0.000320342	0.953604431	0.002646938	0.963055571	-0.000308502	0.944088127	0.007079396	0.353820062	-0.000337357	0.3725573	-0.000584403	0.055201314
cg09286010	cg09286010	9	89230419		0.744519527	-0.000608368	0.746275837	0.000708179	0.607145262	0.012164153	0.641300205	0.000964719	0.527398113	9.59E-05	0.953433467	3.27E-06	0.970935733	-5.08E-05	0.660926191
cg09286061	cg09286061	2	68290165	C1D	0.88399123	0.000329895	0.885015376	-0.001455778	0.385803589	0.00202536	0.948967323	-0.000945793	0.444041914	-0.002630866	0.271246229	1.69E-06	0.982404724	-1.55E-05	0.856238752
cg09286079	cg09286079	19	41510059	CYP2B6	0.120693413	0.002148242	0.122078604	0.000834443	0.395248205	-0.034164859	0.076953841	0.001127846	0.134269857	0.0024658	0.10952073	-4.73E-05	0.718143233	-5.44E-06	0.962229502
cg09286090	cg09286090	2	39351732		0.708947498	0.000510586	0.709982125	-0.001068693	0.275436785	-0.005232677	0.783344467	-0.001012378	0.363077994	-0.000697628	0.565567828	2.19E-05	0.75992465	-9.86E-05	0.24206952
cg09286137	cg09286137	8	102139011		0.927219161	0.000107244	0.927489464	-0.000434957	0.603970631	0.00460893	0.777925151	-0.000470488	0.691916026	-0.000267808	0.72094102	2.98E-05	0.572542672	-7.90E-05	0.079195317
cg09286169	cg09286169	5	140580212	PCDHB11	0.643249172	-0.002201791	0.644485273	0.005353611	0.272037789	0.027940837	0.675331391	0.004959839	0.352798677	0.003450537	0.572922188	0.000935867	0.0146743	0.000387663	0.235286155
cg09286183	cg09286183	16	2042466	SYNGR3	0.815603196	-8.72E-05	0.816057607	0.000109967	0.717418574	0.007993719	0.131705407	0.00018175	0.486770829	-5.28E-05	0.9083476	5.73E-05	0.165548997	0.000206559	0.002796741
cg09286253	cg09286253	13	111090898	COL4A2	0.303670875	0.005050973	0.305472892	-0.004744193	0.176994709	-0.047016235	0.490491301	-0.004568976	0.31612934	7.19E-06	0.998503243	-3.81E-05	0.813516044	0.000577059	0.066683157
cg09286367	cg09286367	7	5535692	MIR589;FBXL18	0.955427639	8.83E-05	0.955593465	-0.002648418	0.021277348	0.004196144	0.848634547	-0.002252867	0.097566475	-0.003068348	0.028994294	-0.002404446	3.91E-11	-0.000164222	0.831814588
cg09286409	cg09286409	2	117829225		0.521513033	0.000449699	0.527337232	0.000223732	0.71599338	-0.004069389	0.680608985	0.000253418	0.696273758	0.001021255	0.178690845	-1.59E-05	0.759323279	9.82E-05	0.117591213
cg09286412	cg09286412	12	31960721		0.263024191	-0.003266613	0.264803326	0.003025088	0.147617876	0.047733418	0.240107299	0.003685743	0.125287807	-0.001134644	0.649502764	-3.53E-05	0.808963958	-4.50E-05	0.731415378
cg09286421	cg09286421	7	55552130	VOPP1	0.622499758	-0.001541905	0.6237959	0.000929168	0.677494532	0.042230302	0.333831608	0.001108635	0.712442198	-0.000866348	0.661031038	0.000567757	0.028063555	-0.000101997	0.409025394
cg09286444	cg09286444	8	27880317	C8orf80	0.615304712	0.001154781	0.619203137	0.001015262	0.657925159	-0.011242447	0.728840899	-0.000260599	0.879469026	0.003612128	0.274634661	-0.0001741	0.196249107	-2.85E-06	0.982191083
cg09286468	cg09286468	6	31683051	LY6G6E;LY6G6D	0.431253199	0.002628112	0.427588411	-0.00451371	0.059042398	-0.006965192	0.87892219	-0.003984235	0.180163343	-0.002914017	0.22969238	-0.000338695	0.084130319	0.000534529	0.098801079
cg09286493	cg09286493	11	78387387	ODZ4	0.679559366	0.000264861	0.681841145	4.81E-05	0.919843486	-0.001278258	0.88653481	-8.13E-05	0.854966242	0.000495715	0.478224694	-0.000407741	0.044065154	-4.01E-05	0.465637183
cg09286599	cg09286599	19	7850916	CLEC4GP1	0.216641073	0.00269832	0.22434691	0.003798723	0.351006561	-0.054032368	0.087948253	0.000674248	0.632976674	0.008552559	0.13284079	0.000179124	0.318762391	-0.000180569	0.252284858
cg09286644	cg09286644	12	124457675	CCDC92;ZNF664-FAM101A;ZNF664	0.982071982	-6.84E-05	0.982094199	-0.003687755	0.111436401	0.012362082	0.770511724	-0.003411404	0.139833106	-0.004781029	0.128428989	-0.00012385	0.433719917	-0.000171553	0.239098811
cg09286671	cg09286671	6	144981136	UTRN	0.098950721	-0.005351837	0.108263269	0.008986846	0.002422741	0.078769816	0.090585465	0.008965197	0.005485205	0.001832972	0.606728194	-2.10E-05	0.849192671	0.000458243	0.402594197
cg09286787	cg09286787	19	50978619	C19orf63;FAM71E1	0.678069488	0.000821885	0.680620479	-0.000361789	0.800329729	-0.022494593	0.418220845	-0.000646125	0.540682094	0.001023552	0.654262953	-0.000144503	0.293875478	-0.000342518	0.00861027
cg09286797	cg09286797	20	8116999	PLCB1	0.062439205	-0.006644824	0.063417196	0.003319238	0.189223185	0.090775899	0.067282248	0.003897181	0.177939322	-0.004489966	0.16638657	-0.000143894	0.48903387	-0.000440139	0.001476924
cg09286817	cg09286817	10	131760761	EBF3	0.508812736	0.00109388	0.510391452	-0.002861789	0.017540965	-0.013540405	0.556606134	-0.002427126	0.041378478	-0.002663231	0.071530158	0.000221129	0.075493476	0.000135962	0.481405872
cg09286894	cg09286894	16	69743438	NQO1	0.030914574	0.009767174	0.031540995	-0.016348789	2.28E-06	-0.061737776	0.320273685	-0.017054162	5.46E-05	-0.005426202	0.188621761	-1.31E-05	0.848682884	-0.000460264	0.319559166
cg09286909	cg09286909	1	213031599	FLVCR1-AS1;FLVCR1	0.412234613	-0.00064063	0.41572782	-0.001027233	0.437853709	0.012132385	0.275367196	-0.001076306	0.504174973	-0.000551038	0.456217736	0.000150428	0.007347312	-8.07E-05	0.091908347
cg09286981	cg09286981	12	3240217	TSPAN9	0.018826957	0.008809412	0.015645817	0.000605543	0.819733179	-0.111857233	0.025687781	0.00031239	0.932898422	0.009266454	0.000459998	-0.000180485	0.465971829	-0.000138938	0.365723793
cg09287086	cg09287086	10	64146819	ZNF365	0.767035824	-0.000764063	0.7678784	0.001516589	0.410907768	-0.01935835	0.589905697	0.00057328	0.77971992	0.002763008	0.188607242	-0.000406305	0.018061122	0.000268899	0.096988526
cg09287096	cg09287096	10	86998622		0.057824182	-0.00521061	0.057978905	0.005579045	0.009177542	0.07899552	0.03946228	0.005410982	0.060588921	0.000910616	0.647397343	3.09E-05	0.70424877	0.000202667	0.180741438
cg09287164	cg09287164	2	220462681	STK11IP	0.963628956	-3.48E-05	0.963764317	0.000790309	0.149762699	0.004086349	0.700493471	0.001033999	0.015446324	0.000286333	0.727772177	-1.33E-05	0.732868348	-8.75E-05	0.018979938
cg09287190	cg09287190	13	100640914		0.913288969	0.00086397	0.910820151	0.015164584	0.020888179	-0.104990783	0.332740255	0.016676441	0.023166965	0.012347065	0.140639192	0.000241504	0.47857636	0.000489909	0.573243359
cg09287280	cg09287280	9	18333495		0.615147487	0.001396962	0.617531532	0.006386348	0.006053963	-0.032968846	0.398770232	0.005557285	0.019345284	0.00908954	0.006230423	-0.000465272	0.00288531	-0.000439026	0.00671314
cg09287295	cg09287295	19	57091383	ZNF470	0.35666023	0.002391343	0.357733144	0.002203339	0.411112598	-0.032607483	0.369702943	0.001916544	0.53292954	0.004486583	0.145022199	-0.000245261	0.151981697	-0.000295617	0.062469777
cg09287303	cg09287303	8	30580630	GSR	0.682644316	-0.000861657	0.682867274	-0.001230623	0.563497223	-0.003131846	0.915325704	-0.00106974	0.600367296	-0.001141087	0.701853597	-0.000252365	0.139988888	0.000277513	0.68888576
cg09287318	cg09287318	4	182751132		0.714037533	0.000863441	0.715055792	0.000676133	0.687605389	-0.019159661	0.559310852	0.001157982	0.591493204	0.000699042	0.693931705	-6.51E-05	0.52301747	-0.000268515	0.031445582
cg09287328	cg09287328	10	134231487		0.685632715	0.000408903	0.688215835	0.002639797	0.046628264	-0.011788741	0.411879103	0.002790245	0.012759207	0.002306044	0.182992614	-6.65E-05	0.539316528	-6.59E-05	0.937772085
cg09287353	cg09287353	11	66103334	RIN1	0.000255107	-0.007004123	0.000442531	0.000821518	0.623174909	0.085677769	0.001614779	0.001269399	0.395486577	-0.006506922	0.012376383	-0.000516235	0.000278726	1.91E-05	0.954867659
cg09287356	cg09287356	13	103532349	LOC121952	0.045760871	-0.004282951	0.04966345	0.00965204	1.15E-05	0.0781574	0.01177534	0.010009497	0.00012181	0.003899563	0.135093612	-0.000419113	0.059242162	-0.00020793	0.049059412
cg09287358	cg09287358	2	190748055		0.04123048	-0.00412651	0.042161392	0.002902097	0.053276992	0.058045279	0.03950743	0.00343398	0.072649089	-0.001910173	0.248344231	-7.19E-05	0.543936917	0.000422019	0.010423415
cg09287359	cg09287359	19	39279408	LGALS7B	0.7744251	-0.000632443	0.774294801	-0.00287748	0.200917634	0.005774373	0.851401488	-0.00340897	0.139874748	-0.00335688	0.241051031	4.91E-05	0.793545772	0.000720388	0.001723475
cg09287405	cg09287405	3	168864159	MECOM	0.560475968	0.000817596	0.564578345	-0.001671013	0.0853376	-0.008484726	0.658921794	-0.001504474	0.108240511	-0.001232188	0.340148959	0.00087365	2.49E-11	0.000608489	0.001914583
cg09287420	cg09287420	19	55550338	GP6	0.776702706	0.000751983	0.777512301	0.002799618	0.142020478	-0.003463256	0.92519617	0.004117344	0.020838638	0.001263411	0.624863001	-9.34E-06	0.955047227	-0.000136066	0.296470922
cg09287423	cg09287423	9	7597846		0.221969746	-0.004770575	0.200121979	0.005386598	0.057435301	0.107862916	0.042448447	0.004785624	0.126760433	0.002562516	0.435885614	7.67E-05	0.597221448	-0.000140357	0.310038549
cg09287434	cg09287434	20	2451571	SNRPB	0.016338705	-0.001988425	0.019508131	0.001218155	0.109281028	0.026689795	0.024070011	0.001203958	0.173066141	-0.000530758	0.5384808	1.41E-05	0.811749684	-0.000129526	0.093896734
cg09287459	cg09287459	X	39548787		0.021984407	-0.005050242	0.025141414	0.001593379	0.429554369	0.073374654	0.020061493	0.001907981	0.428767555	-0.003249366	0.156357496	0.00069978	0.001946517	0.000155334	0.307192739
cg09287495	cg09287495	18	34858564	CELF4	0.636161543	-0.00205679	0.63741864	0.004678321	0.134489872	0.015532218	0.797275874	0.004714113	0.071060937	0.00378275	0.375962445	-0.000138864	0.271172489	0.000307283	0.271943648
cg09287550	cg09287550	4	3802885		0.380652486	-0.002513884	0.382722534	-0.00039311	0.885140412	0.034234661	0.394536947	-0.001102945	0.700765489	-0.001147155	0.743914381	-5.76E-05	0.696670701	0.000581022	0.061233945
cg09287570	cg09287570	5	156348065	TIMD4	0.482414225	-0.002512061	0.484045656	0.00121689	0.633114084	0.027548667	0.579618889	0.0024325	0.378533853	-0.003264398	0.323890633	0.000365853	0.023381081	-0.000236383	0.14232542
cg09287591	cg09287591	2	26729208	OTOF	0.620808743	-0.001101322	0.623944251	0.001096259	0.503990376	0.004230159	0.891794961	0.00114865	0.570827585	-4.31E-05	0.981806768	-0.000157883	0.26682481	0.00072261	0.35017058
cg09287629	cg09287629	2	203036208		0.918318917	7.81E-05	0.918451689	-0.000245342	0.719104336	-0.004716832	0.658382845	-9.95E-07	0.999028798	-0.000340485	0.615429771	0.000320899	0.052403565	0.000247935	0.101547237
cg09287650	cg09287650	10	29981216	SVIL	0.318626382	0.00186267	0.323842967	0.001017893	0.455314963	-0.005712214	0.826146591	0.000626642	0.637787439	0.003430827	0.073721033	4.52E-05	0.816736292	3.62E-06	0.98684154
cg09287717	cg09287717	20	45035259	ELMO2	0.279523565	-0.001482674	0.281315559	0.000244282	0.802021447	0.021381129	0.262612878	0.000587432	0.635983582	-0.001973336	0.047689057	-6.56E-05	0.481415075	2.56E-06	0.97029911
cg09287749	cg09287749	X	10076637	WWC3	0.858129111	-0.000631771	0.85865188	0.005687501	0.026814683	0.008846661	0.85724965	0.006208489	0.060864964	0.004637139	0.09151858	-0.000242383	0.191283563	0.000386917	0.558168215
cg09287774	cg09287774	3	57029364	ARHGEF3	0.855124506	0.000744116	0.855814798	0.006691108	0.125167811	-0.033594926	0.559222849	0.006715012	0.148455331	0.008280286	0.107094151	-8.03E-05	0.565712097	-9.81E-05	0.574901949
cg09287834	cg09287834	1	101393885	SLC30A7	0.79358687	-0.00053869	0.794605051	0.002348524	0.160695857	0.015912877	0.581207513	0.002541904	0.231404743	0.001281582	0.4853967	-0.000367047	0.001371046	-0.000550096	0.001948894
cg09287864	cg09287864	7	17274056		0.492275527	-0.001834617	0.494268245	0.001271937	0.565063759	0.032659814	0.383109879	0.001180806	0.635691599	-7.07E-06	0.997941267	-0.000879976	0.000905034	0.000180708	0.817168645
cg09287895	cg09287895	11	12038664		0.682925051	0.00128725	0.684041805	-0.015245395	3.32E-09	-0.018254753	0.677222667	-0.015327206	3.28E-06	-0.013668809	3.16E-05	-0.000130654	0.634963313	5.64E-05	0.840791688
cg09287933	cg09287933	6	33384473	CUTA	0.61279513	-0.001793545	0.614118423	0.004959984	0.052894465	0.023604968	0.632160674	0.004783174	0.016114253	0.00367201	0.32432641	-0.000231515	0.089873273	-7.98E-05	0.452115947
cg09287938	cg09287938	2	128186258	PROC	0.685092876	0.001312833	0.687188475	0.002019726	0.400967105	-0.018417172	0.683990811	0.001912997	0.29585033	0.003746625	0.328127172	-0.000154315	0.357420118	-0.000437943	0.029571148
cg09287984	cg09287984	16	56496660	OGFOD1	0.05135836	0.003935526	0.052227826	0.000201728	0.887104487	-0.055237874	0.049457369	-0.000242347	0.857802029	0.004998783	0.016853741	-7.89E-05	0.736772515	-0.000630843	0.409906796
cg09287997	cg09287997	4	177715595		0.231313303	-0.004726349	0.224038854	0.003784906	0.180459052	0.066743358	0.215888339	0.003835703	0.283358397	-0.000519833	0.865669789	-0.000354487	0.010332297	-0.000654222	0.173201652
cg09288089	cg09288089	7	43563447	HECW1	0.749942902	-0.000712888	0.751564138	0.004191728	0.010939787	0.022047527	0.481211719	0.004437896	0.014465478	0.003463576	0.100921046	-0.000169438	0.241631876	-0.000230063	0.090415376
cg09288148	cg09288148	3	77875149		0.985459703	-7.19E-05	0.985509885	-0.00014081	0.96477565	-0.001866124	0.972984455	0.000518073	0.847344561	-0.000997641	0.831940348	0.000263076	0.206934252	0.000286844	0.295261295
cg09288218	cg09288218	12	130554977		0.597032567	0.002086619	0.600383946	-0.005301705	0.139840164	-0.049453023	0.376049619	-0.004138617	0.313892505	-0.004672148	0.238240342	-1.31E-05	0.966273581	-8.89E-05	0.799422585
cg09288230	cg09288230	2	173327370	ITGA6	0.076921071	-0.007020535	0.079650031	-0.016013589	0.000273151	0.106204512	0.058952904	-0.015095297	0.000591977	-0.021736267	0.000489135	3.98E-05	0.850103584	-0.000277671	0.391098937
cg09288233	cg09288233	18	3449455	TGIF1	0.820473241	-0.000124595	0.821930194	-0.000618315	0.150124318	0.000774857	0.91974932	-0.000713147	0.103828607	-0.000693066	0.217696729	2.91E-06	0.964515284	-4.37E-05	0.193047433
cg09288234	cg09288234	4	56921862		0.287630451	-0.002527791	0.294564125	0.018471987	0.000153864	0.031751718	0.348284087	0.019123892	0.000254702	0.008750266	0.070876645	6.93E-06	0.965830779	-0.000136412	0.140915245
cg09288273	cg09288273	5	156886816	NIPAL4	0.198915869	0.005244953	0.210437014	0.004942123	0.106755559	-0.053133043	0.350777426	0.004559285	0.092724375	0.009732582	0.037289072	0.000838882	0.003902237	-0.000354031	0.45744927
cg09288320	cg09288320	2	210994670	C2orf67	0.37424805	-0.006370347	0.376028076	0.015332661	0.003603113	0.074204585	0.456623179	0.014097613	0.013715577	0.011595813	0.048953956	-0.000538058	0.011862261	-0.000426398	0.10717386
cg09288330	cg09288330	10	60828171		0.804854312	0.000861453	0.806769565	0.006728439	0.014319261	-0.020098196	0.681555196	0.006417702	0.023198993	0.008782796	0.014085553	-0.000148334	0.397685269	0.000420256	0.204390094
cg09288374	cg09288374	17	38210491	MED24	0.814610204	0.000109274	0.815551625	-0.001163996	0.0639742	-0.001698911	0.796061106	-0.000975483	0.12086531	-0.001032311	0.142227048	2.79E-05	0.420196488	8.92E-06	0.755752196
cg09288470	cg09288470	6	87890907	ZNF292	0.946175628	-9.28E-05	0.94637578	0.00134201	0.174193243	-0.003734669	0.845217916	0.000955727	0.125672987	0.002169507	0.154388693	-8.00E-05	0.335739543	-8.42E-05	0.684744538
cg09288558	cg09288558	17	41715491		0.008109267	-0.01083334	0.009420681	0.004189754	0.153249301	0.112181251	0.047479967	0.004466379	0.172619561	-0.007363797	0.059256634	-1.79E-05	0.870238491	4.30E-05	0.746535033
cg09288606	cg09288606	16	69141391	HAS3	0.451562494	0.000821584	0.453248086	-0.000970911	0.214155323	-0.009024306	0.552055603	-0.00103208	0.218423322	-5.52E-05	0.958612232	-0.000112981	0.127660092	-3.40E-05	0.653034248
cg09288630	cg09288630	14	53976803		0.256839007	-0.00297788	0.253252049	0.003821003	0.051668364	0.031520898	0.381738114	0.003253165	0.167854195	0.002547392	0.127817777	-0.000184954	0.147560658	0.000262017	0.123685152
cg09288658	cg09288658	2	173940639	ZAK	0.339911341	0.000273553	0.339956583	-0.000221307	0.329546137	-0.00109294	0.782544269	-0.000233783	0.409645054	0.000107435	0.669242848	-4.33E-05	0.13078925	-4.52E-06	0.879197032
cg09288708	cg09288708	2	103867705		0.891020341	-0.00047449	0.891551241	0.000893097	0.743153386	0.027836748	0.565951811	0.000329132	0.921934338	0.002042859	0.477957922	-0.000221775	0.332646081	-0.000112957	0.504913348
cg09288717	cg09288717	10	97099062	SORBS1	0.863825837	-0.000362659	0.86450888	0.00341017	0.039218477	0.000861906	0.976709358	0.003088392	0.050604514	0.003444971	0.148868907	-4.89E-05	0.617732804	-1.99E-05	0.820077687
cg09288755	cg09288755	19	3636647	PIP5K1C	0.031736622	-0.008151775	0.032374187	0.000206004	0.938312153	0.08678929	0.097983234	0.000453912	0.86137273	-0.00822453	0.038505889	-4.23E-05	0.732630665	-5.19E-05	0.880919862
cg09288778	cg09288778	5	134786107	TIFAB	0.084536374	-0.006364971	0.085696277	-0.004840106	0.066437821	0.051620904	0.311220794	-0.004824464	0.076849975	-0.010975055	0.005139882	0.001336862	1.00E-06	-0.000284654	0.723255449
cg09288780	cg09288780	6	10413394	TFAP2A	0.446898046	0.001608599	0.448591078	-0.001993387	0.188438544	-0.004892916	0.867688892	-0.001381284	0.352608255	-0.001587344	0.435471115	0.000207674	0.244812599	-7.59E-05	0.559035824
cg09288844	cg09288844	8	23191340	LOXL2	0.85714803	0.000446595	0.858311891	-0.001054096	0.590991476	-0.006146705	0.859729076	-0.000826993	0.681473659	-0.000833191	0.758595816	-0.000274101	0.075962717	-0.000227612	0.045736112
cg09288885	cg09288885	16	86066714		0.065739479	-0.005555325	0.06674733	-3.20E-05	0.987990309	0.078576618	0.061551261	0.001095416	0.484903905	-0.007169034	0.03175594	-0.000273767	0.180457966	0.000495105	0.217107804
cg09288894	cg09288894	19	12894309		0.7045916	-0.00071024	0.706746238	-0.001561019	0.289408119	0.014269546	0.587035875	-0.000987348	0.29969856	-0.003433491	0.134825311	0.000509138	5.64E-07	0.000243313	0.056516679
cg09288920	cg09288920	3	19431355	KCNH8	0.548856706	-0.001529972	0.53990668	0.004015691	0.205621563	0.024012724	0.493155677	0.003774902	0.150908742	0.0040874	0.315625121	-4.47E-06	0.981781474	2.89E-05	0.894310736
cg09288924	cg09288924	11	92085539	FAT3	0.093813668	-0.006522999	0.095038867	0.006607584	0.018568189	0.072386574	0.179844129	0.006417444	0.01015988	0.000654656	0.8728741	-0.000276514	0.093439212	0.000227008	0.25343397
cg09288962	cg09288962	16	56640057		0.583028955	-0.004621762	0.574412776	0.016261738	0.017481991	0.152944731	0.187600697	0.016627107	0.05419221	0.013513322	0.080452004	0.000149579	0.596225764	-0.000253736	0.152593164
cg09289005	cg09289005	10	132542827		0.10447405	0.004426034	0.100715782	0.003798738	0.324933929	-0.066900857	0.078244952	0.004239553	0.327305724	0.004375353	0.321789162	-0.000292155	0.026315322	0.000585249	0.090367386
cg09289012	cg09289012	10	45467223	RASSF4	0.037986549	-0.006369241	0.041164071	0.004203916	0.061697282	0.081046778	0.059605707	0.004439219	0.076943665	-0.00235993	0.417680231	-0.000314454	0.009217708	-0.000664069	0.249324395
cg09289062	cg09289062	20	59496661		0.06022557	0.007092571	0.06449742	-0.000397538	0.911369173	-0.104774171	0.051100006	-0.001800377	0.628080808	0.009926283	0.042433327	-0.000223388	0.056691013	0.000293286	0.380925904
cg09289076	cg09289076	19	1833717	REXO1	0.427916342	-0.00261414	0.433988047	-0.004507705	0.214857916	0.003478653	0.940330909	-0.003372457	0.246706109	-0.006833791	0.190367403	-0.000355914	0.140636021	-0.000258891	0.636116137
cg09289086	cg09289086	20	51938379	TSHZ2	0.535384624	-0.00172695	0.536904883	0.003101412	0.121575527	0.029018232	0.454511453	0.003811739	0.115673742	0.000591768	0.783981666	-0.000152399	0.202781238	0.000221364	0.212897469
cg09289148	cg09289148	16	1480869		0.001531501	0.017356998	0.001915068	-0.020009686	2.01E-06	-0.136407791	0.065547619	-0.020294541	3.07E-06	-0.00246398	0.667779258	0.000418297	0.086108898	-0.000746911	0.20165924
cg09289181	cg09289181	21	29889548		0.025214776	-0.005720602	0.027358394	0.00828329	0.002609333	0.08814032	0.01581456	0.007749627	0.00752486	0.001161958	0.743454813	-0.000339465	0.005169144	2.38E-05	0.922532613
cg09289187	cg09289187	3	141719909	TFDP2	0.32777843	-0.001915799	0.326943837	0.001394893	0.405599705	0.027479606	0.313170567	0.001329306	0.432810874	-0.00017136	0.939519063	3.44E-05	0.793329061	-0.000186442	0.096588422
cg09289251	cg09289251	16	2207865	TRAF7	0.260752693	0.003787417	0.27147315	-0.002821425	0.414187528	-0.049501396	0.302826568	-0.003430995	0.420172926	-0.000118961	0.971298584	-0.001361954	1.26E-07	0.000444667	0.25931471
cg09289291	cg09289291	2	233853300	NGEF	0.290553463	0.00539562	0.293121323	-0.020212256	0.000431515	-0.055876707	0.434735045	-0.017489601	0.006427146	-0.018328527	0.008944254	-0.000740947	0.003143998	0.000341473	0.554933304
cg09289313	cg09289313	2	97501106	CNNM3	0.002144622	0.009248052	0.002037022	-0.013015183	0.000102395	-0.120412563	0.003649553	-0.01236861	3.18E-06	-0.004348317	0.343682146	0.000110336	0.530293533	-0.000292981	0.188511967
cg09289335	cg09289335	20	42144161	L3MBTL	0.516664553	0.001618517	0.521649926	0.000665249	0.728462399	-0.022854075	0.514778076	8.63E-05	0.96357786	0.003520048	0.15833905	-0.000369067	0.04911389	-0.000378881	0.418124241
cg09289459	cg09289459	14	26235384		0.452526977	0.001530235	0.454211006	0.004094302	0.006079831	-0.031443973	0.268511776	0.00339824	0.021387643	0.007103637	0.000449332	-0.000127118	0.514168147	0.000437615	0.029118886
cg09289463	cg09289463	19	5787866	DUS3L	0.645526233	0.001423835	0.647823132	0.000626568	0.794315317	-0.011124962	0.797125476	-0.000412841	0.885523062	0.00409457	0.093733837	-0.000567923	8.33E-05	-0.000424021	0.004666203
cg09289469	cg09289469	4	106321260	PPA2	0.588998992	-0.002817412	0.583606876	0.006785974	0.099081565	0.057932427	0.41913856	0.005987539	0.203174535	0.005053737	0.282625283	-0.000478748	0.089690707	-0.000109095	0.650507482
cg09289552	cg09289552	4	103476797	NFKB1	0.672976761	0.001453236	0.675913199	-0.005033176	0.044681265	0.000417042	0.99308142	-0.003934611	0.063964365	-0.005453065	0.145294003	0.000278409	0.1069346	-0.000605806	0.057082228
cg09289622	cg09289622	15	76041384		0.09247976	-0.006726963	0.104927828	0.000912373	0.750125439	0.084268551	0.139544672	0.001104404	0.67964599	-0.006146385	0.143317685	-0.000201457	0.081393324	0.000376855	0.645160419
cg09289651	cg09289651	6	9200396		0.015166604	-0.015142613	0.01894444	0.014134382	0.002063973	0.252616255	0.005976651	0.012794169	0.020959112	0.002678979	0.59082401	0.000148266	0.32278841	0.000841102	0.033069655
cg09289674	cg09289674	15	51699392	GLDN	0.019704231	-0.008396196	0.013014916	0.005403314	0.101372488	0.094441744	0.040046967	0.004169039	0.139039571	-0.001195166	0.776413498	4.43E-05	0.784046234	6.60E-05	0.701471955
cg09289684	cg09289684	6	90676384	BACH2	0.050221176	0.013783847	0.05107871	-0.008318164	0.096388999	-0.005501365	0.954567547	-0.008637353	0.179199995	0.005632612	0.305063262	0.000834723	0.000145271	-0.000132845	0.743322421
cg09289712	cg09289712	7	139044435	LUC7L2	0.814123425	-0.000263773	0.814803038	-0.001662331	0.040906016	0.007643216	0.62468092	-0.001421508	0.024855213	-0.002326041	0.060520926	5.98E-05	0.279837326	6.28E-05	0.333397062
cg09289766	cg09289766	12	106636634	CKAP4	0.535195488	-0.001456368	0.534127268	0.000870307	0.687733474	0.039321254	0.233161536	0.001064042	0.710968252	0.000124541	0.951694025	-0.000369274	0.017605011	-0.000268077	0.074789676
cg09289820	cg09289820	6	30421275		0.93969285	0.000179123	0.940173347	-0.003059258	0.486761188	-0.016251059	0.628950839	-0.003594323	0.488582082	-0.00166818	0.761270014	0.000453333	0.213088459	0.000165734	0.589173125
cg09289871	cg09289871	2	159519478	PKP4	0.001657813	0.005844314	0.001784608	-0.00503377	0.000617757	-0.064542445	0.010981644	-0.005152376	0.011377022	0.001129743	0.401966219	0.000179783	0.439846126	-0.000215759	0.201179678
cg09289992	cg09289992	8	144778750	BREA2	0.182884372	-0.00485171	0.184516297	0.005738057	0.029054689	0.068190205	0.178621275	0.005099788	0.00532863	0.002275061	0.575263288	8.24E-07	0.99669306	1.39E-05	0.948563459
cg09290006	cg09290006	9	97781024	C9orf3	0.041915971	-0.006469567	0.04265461	0.008185006	0.002414993	0.079507599	0.071673385	0.00866638	0.010430132	0.001234726	0.683739319	-0.00067328	0.002159443	-0.001889197	0.020324083
cg09290065	cg09290065	12	5673852	ANO2	0.240563007	-0.003913078	0.245551403	0.002791771	0.295830604	0.056514335	0.228183585	0.002718811	0.423351433	-0.000965093	0.728573124	-5.86E-05	0.688377592	0.000992044	0.005901091
cg09290072	cg09290072	9	139466419		0.449161	-0.002323088	0.452228276	0.010925759	0.004602427	0.036965073	0.394128901	0.009378044	0.030790631	0.009969924	0.011286975	0.000117877	0.424663271	0.000403672	0.086434324
cg09290082	cg09290082	12	93129809	PLEKHG7	0.192937678	-0.00301532	0.194597039	0.001030026	0.531098179	0.042328581	0.189127251	0.001325176	0.509270263	-0.002379018	0.227539969	-3.68E-05	0.780433409	-0.000217675	0.064794573
cg09290087	cg09290087	20	39785095	PLCG1	0.814012485	0.000434621	0.814692488	0.000442624	0.737096879	-0.002683653	0.916848796	-0.000311848	0.85415615	0.002268456	0.074132529	-0.000351629	0.00312269	7.53E-05	0.873108835
cg09290169	cg09290169	2	61293302	KIAA1841	0.833120281	-0.000133343	0.833732657	-0.000511975	0.259084629	0.005270709	0.549980054	-0.000571658	0.245501152	-0.00061686	0.278048939	1.77E-06	0.960244036	-7.18E-05	0.045715619
cg09290175	cg09290175	22	39688265		0.034879159	0.015563494	0.036960996	-0.024051312	0.001144414	-0.180164409	0.08067344	-0.020652575	0.014075943	-0.009659512	0.255718406	0.000291075	0.31192603	-0.001485375	0.007610466
cg09290177	cg09290177	2	120559075	PTPN4	0.893754941	-0.00038098	0.894148282	0.002100835	0.303900683	0.013814716	0.727933776	0.001753973	0.458721695	0.002531098	0.276003258	0.000329314	0.095812936	-2.85E-05	0.858477698
cg09290216	cg09290216	12	113603677	DDX54	0.380136201	0.002205048	0.385490228	0.000819979	0.647820071	-0.030043193	0.393427472	0.000598159	0.677185578	0.003687056	0.18061338	-0.000305371	0.08048547	-0.000354452	0.029311747
cg09290242	cg09290242	11	13806491		0.146000068	0.005334502	0.146440975	-0.011179187	0.000636099	-0.074112391	0.147547631	-0.011229675	0.014527555	-0.005899487	0.044602322	-0.000255899	0.034607757	-0.000254374	0.8164581
cg09290245	cg09290245	6	157334922	ARID1B	0.271099705	-0.001684644	0.2763688	0.002080165	0.068473277	0.017404234	0.415901824	0.002063124	0.134924716	0.000368071	0.75276446	0.000183339	0.191629282	0.000291724	0.690548381
cg09290255	cg09290255	7	68589963		0.707272293	0.000514548	0.708312286	-0.000567847	0.561663737	-0.000636145	0.97337153	-0.000417317	0.69511385	-0.000227254	0.861352172	0.000123733	0.413295382	-0.000202406	0.731426122
cg09290260	cg09290260	5	177511054		0.614883052	0.002048554	0.616200545	-0.004840393	0.098821822	-0.066266121	0.244154916	-0.005488362	0.007530954	-0.002252361	0.621215348	-0.000282918	0.042084807	0.000323681	0.154544662
cg09290314	cg09290314	16	86742203		0.808786077	0.001116745	0.809557727	-0.001036191	0.76256789	0.088761151	0.173034039	-0.001884065	0.698019379	0.001869473	0.524036967	0.000189216	0.379830363	0.000275655	0.073465656
cg09290330	cg09290330	10	35381027	CUL2	0.713252067	0.000914	0.714810642	0.000264774	0.881264319	-0.005042787	0.884270858	0.000700894	0.73310403	0.000614933	0.777972259	1.38E-05	0.922268126	-0.000276195	0.017347827
cg09290354	cg09290354	1	41806946		0.001674543	-0.011895981	0.001540608	0.016472089	1.76E-05	0.191774249	0.000349957	0.016140978	0.000841675	0.005011982	0.191277626	0.000335336	0.083821572	0.000859254	0.000642862
cg09290397	cg09290397	14	93698774		0.895837778	-0.000715856	0.896223497	-0.009161856	0.021341474	0.00828074	0.913335937	-0.008919618	0.050012035	-0.01039249	0.041086227	9.75E-05	0.775133591	-0.000190426	0.397908007
cg09290402	cg09290402	13	113534515	ATP11A	0.092460342	-0.004948394	0.093676372	0.00134595	0.517499395	0.064910173	0.112333722	0.000860367	0.531562154	-0.002307862	0.476919655	0.000105482	0.351030369	-2.29E-05	0.85375088
cg09290497	cg09290497	11	93394826	KIAA1731	0.614274044	-0.001306678	0.615593231	-0.000146736	0.936721906	0.027409294	0.447989683	-0.000853814	0.062325176	-0.00053111	0.867783795	-7.00E-05	0.068646564	-7.13E-05	0.0855032
cg09290503	cg09290503	16	87003120		0.681782475	-0.001002989	0.68421379	-0.001424336	0.520700296	0.007749558	0.821625969	-0.001255972	0.603806606	-0.004082675	0.15459029	-0.00017794	0.129525877	0.000401351	0.007020557
cg09290505	cg09290505	4	1991636	WHSC2	0.448991734	-0.00234756	0.450681452	0.003847439	0.084833518	0.033122558	0.442739451	0.004044203	0.124756182	0.001389869	0.589740211	-0.000266438	0.040031722	-0.000191475	0.162478198
cg09290506	cg09290506	12	58165961	METTL1;FAM119B	0.848233606	-5.76E-05	0.849031505	0.000328667	0.149583497	0.002542733	0.546083252	0.000376962	0.143635968	0.000254553	0.369244711	3.61E-05	0.15783989	-4.78E-05	0.035769191
cg09290554	cg09290554	1	87170564	SH3GLB1	0.326072747	-0.001158495	0.327875538	-0.000540485	0.519945862	0.015639687	0.340642017	-0.000355745	0.677968286	-0.002094534	0.071682843	-8.17E-06	0.905153848	-0.000168232	0.00066128
cg09290589	cg09290589	5	27821960		0.578354442	-0.002583837	0.581612571	-0.006456941	0.079964692	0.02413792	0.710755849	-0.006531092	0.094439471	-0.007655534	0.117921913	-0.000669818	0.005146807	0.000984768	8.51E-06
cg09290600	cg09290600	4	41753032		0.924728341	-0.000124043	0.92500784	-0.001124274	0.232580021	-0.001723473	0.924844722	-0.001013797	0.385635279	-0.001491376	0.157497618	-1.90E-05	0.846266286	0.000465959	0.062528376
cg09290614	cg09290614	3	38691371	SCN5A	0.499328023	0.001369331	0.503089113	0.00033276	0.826183146	-0.0085268	0.763294073	0.000961865	0.367076744	0.000728671	0.752335989	-0.00014835	0.251329253	-0.000260809	0.004447507
cg09290694	cg09290694	16	972115	LMF1	0.907218178	0.000340344	0.907597644	0.004689082	0.087403439	-0.002052075	0.960011017	0.003954986	0.137855302	0.008071685	0.022018377	-0.000347431	0.139198787	-0.000573968	0.052353388
cg09290704	cg09290704	4	190728249		0.989663878	-1.48E-05	0.989559133	6.56E-05	0.941098811	-0.002365529	0.880075823	8.38E-06	0.992346708	0.000123986	0.919780994	3.78E-05	0.672393457	4.91E-05	0.43770456
cg09290705	cg09290705	15	60285508		0.087915907	0.005578713	0.092707577	-0.005485528	0.021645715	-0.070135578	0.125477766	-0.00505432	0.042593618	-0.000970257	0.747381515	0.00010198	0.548621472	0.001049065	0.024543263
cg09290707	cg09290707	5	170792552		0.91145617	0.000180804	0.912227516	0.002759105	0.375867145	-0.00992668	0.667526229	0.001642183	0.560813105	0.002261437	0.532789215	0.000791139	1.67E-05	0.000539106	0.018752225
cg09290711	cg09290711	11	9287483	DENND5A	0.622359033	-0.000918795	0.625080627	0.000567197	0.745298636	0.019938911	0.448600051	0.000426057	0.836239441	-0.000597406	0.780721265	0.000271567	0.075409164	0.001503218	9.89E-12
cg09290714	cg09290714	8	119633345	SAMD12-AS1;SAMD12	0.336936393	0.003442398	0.330312458	-0.000458567	0.911504828	-0.067658541	0.176118209	0.002079849	0.572191599	0.000319081	0.951056447	-0.000520129	0.004468738	-0.000813797	0.043681714
cg09290723	cg09290723	12	1619360		0.806218557	-0.000730535	0.807632822	0.002234254	0.495838897	0.014170016	0.735982459	0.002195535	0.53044612	0.002317966	0.585890603	-6.78E-05	0.607131236	0.000613842	0.206381817
cg09290735	cg09290735	8	125985757	ZNF572	0.459838976	-0.000631228	0.462827775	-0.000241064	0.697937568	0.007928186	0.505870239	-0.00022472	0.775567285	-0.001010982	0.143558651	0.000210392	0.019158322	6.30E-06	0.895193958
cg09290748	cg09290748	4	25235280	PI4K2B	0.559701388	-0.000986386	0.562156438	-0.004355682	0.044620015	0.015343807	0.520555517	-0.00327718	0.018069617	-0.006779984	0.029413826	0.00019058	0.010702688	6.52E-05	0.475050528
cg09290852	cg09290852	2	29373296	CLIP4	0.222769929	-0.002629713	0.228277621	0.002276341	0.248482917	0.038355587	0.208265314	0.002082141	0.378999984	-0.000364656	0.875927619	-0.000199052	0.137611435	0.000923965	0.013165624
cg09290866	cg09290866	10	6020369	IL15RA	0.719625878	0.000397779	0.722013969	0.000998461	0.212865435	-0.003255656	0.833493335	0.000886525	0.246506299	0.001560872	0.177120179	0.000872692	0.002305499	0.000533165	0.025222821
cg09290893	cg09290893	17	54830708		0.041898541	-0.007796383	0.042663577	-0.008037281	0.003825708	0.086313134	0.103608156	-0.007962786	0.006536155	-0.01592829	0.000235667	-3.73E-05	0.788423517	7.67E-06	0.959210119
cg09290941	cg09290941	14	31343685	COCH	0.486413323	0.000690981	0.490264611	-0.000829864	0.391745645	-0.00144811	0.91729091	-0.000858741	0.361018221	-0.000392809	0.774108269	6.42E-05	0.343039682	-0.000103484	0.307962523
cg09291014	cg09291014	7	52236324		0.701615196	-0.000988471	0.703307457	0.004715974	0.109373466	0.021781264	0.549689642	0.003906754	0.208985266	0.00302198	0.439642708	-0.000171007	0.168822868	0.000588789	0.010303107
cg09291026	cg09291026	14	81184965	C14orf145	0.520483913	-0.001062198	0.52283334	0.001195305	0.492385274	0.007409866	0.749442828	0.001146851	0.534525081	0.000507992	0.824215373	-0.00016254	0.238068004	-0.000157812	0.298627259
cg09291065	cg09291065	4	6454863	PPP2R2C	0.187853504	0.004556514	0.18949936	0.001657867	0.499829473	-0.066447495	0.167841309	0.000610563	0.81840085	0.008252609	0.010925986	-0.000162208	0.328986576	0.000118087	0.729896304
cg09291095	cg09291095	5	15794192	FBXL7	0.055023187	0.017768649	0.05593005	-0.032401269	4.54E-06	-0.13921198	0.275550765	-0.03214744	0.000320887	-0.01469124	0.041393444	-2.06E-05	0.930337126	7.31E-05	0.888427087
cg09291131	cg09291131	14	101521809	MIR453;MIR485	0.118329535	-0.001969533	0.119702199	0.002069975	0.022812409	0.031144695	0.076720406	0.002043682	0.076931002	8.43E-05	0.925605595	0.000150495	0.377338769	-9.84E-05	0.310209539
cg09291217	cg09291217	8	82028084		0.306470514	0.004037824	0.306414155	0.000299041	0.928401464	-0.069781613	0.206278368	0.000385472	0.919232884	0.00348475	0.381801777	-5.54E-05	0.738814584	0.00051809	0.003802123
cg09291268	cg09291268	5	121027593		0.605797477	-0.003149515	0.607140034	0.014653028	0.001208845	0.03161686	0.709541815	0.01346464	0.002831437	0.014101914	0.022204197	-0.00048858	0.025780248	0.000183677	0.47906597
cg09291285	cg09291285	18	10737306	PIEZO2	0.77785579	-0.000638867	0.778661434	0.004068463	0.01383438	0.013220549	0.67494327	0.003921932	0.074348848	0.003498431	0.044720922	-0.000178712	0.290290305	-9.68E-05	0.405745948
cg09291387	cg09291387	17	64636403	PRKCA	0.530165	0.001491195	0.531697147	0.000433966	0.797682849	-0.007219409	0.826898211	0.000402391	0.831292802	0.002319635	0.264335099	7.76E-05	0.585478912	-4.19E-05	0.706752609
cg09291449	cg09291449	10	1710254	ADARB2	0.41069565	-0.002327965	0.412439147	0.003720147	0.068139117	0.037197236	0.345252416	0.00377679	0.073860688	0.001527606	0.56042739	0.000245935	0.200056163	-0.000617978	0.004383935
cg09291469	cg09291469	7	4143545	SDK1	0.431457818	0.001979954	0.433173986	0.000676199	0.706015731	-0.022409263	0.521952061	0.000678475	0.699875865	0.002769997	0.248106288	-0.000365598	0.018628804	-0.000275325	0.011069692
cg09291474	cg09291474	15	65223141	ANKDD1A	0.648110032	-0.001560294	0.649332225	0.002538408	0.299648067	-0.006401901	0.892880334	0.002213247	0.446045008	0.001597754	0.59300926	-0.000206854	0.255567271	-0.000442832	0.018980361
cg09291478	cg09291478	13	106095894		0.703897041	-0.000838946	0.704947813	0.002493396	0.11657642	0.009005248	0.769346544	0.001850162	0.17981599	0.003103187	0.166531322	-0.000229609	0.025115213	0.000604576	0.270464961
cg09291520	cg09291520	1	47983557		0.197535524	0.00363833	0.199206467	0.000517661	0.796032036	-0.055563407	0.157852551	0.000404568	0.844245581	0.004525001	0.107874627	-6.17E-05	0.782280802	0.000184596	0.460185636
cg09291566	cg09291566	21	44891501	LINC00313	0.170039046	-0.005829326	0.17514836	0.012648447	0.000121797	0.081998747	0.169208617	0.013108056	5.45E-05	0.005807452	0.218678913	-1.21E-05	0.925374876	0.000205318	0.408170688
cg09291628	cg09291628	13	77601257	FBXL3	0.06138128	0.001072011	0.062733398	-0.000738428	0.298183928	-0.01748231	0.032479168	-0.000804425	0.112445098	-0.000299614	0.745232652	0.000111931	0.009576172	-7.02E-07	0.988225512
cg09291654	cg09291654	10	99447399	AVPI1	0.559911544	0.001154903	0.359624604	-0.002005577	0.11154561	-0.014881802	0.396735404	-0.001583768	0.116742778	-0.001738169	0.289883245	6.73E-05	0.204396991	-1.39E-05	0.791384958
cg09291723	cg09291723	20	43477570		0.180475366	-0.00326536	0.18210027	0.003229086	0.065065899	0.049309315	0.146623006	0.00352751	0.140396301	-0.000686341	0.67750991	-0.000239284	0.030747505	0.000432098	0.010196509
cg09291739	cg09291739	5	102629006		0.211778187	-0.002740859	0.21892329	0.007799817	0.000166213	0.04945394	0.114790127	0.007631748	0.002079675	0.004340488	0.067183538	-0.000468399	0.01708914	-0.000679143	0.216849205
cg09291754	cg09291754	14	105752309	BRF1	0.984960711	7.13E-05	0.985021785	0.001522277	0.572124962	0.059173143	0.265431038	0.000841529	0.8173207	0.002476502	0.177090169	0.000399626	0.040621325	-0.000706939	0.000350256
cg09291767	cg09291767	3	88478405		0.290336748	-0.001621231	0.288774926	0.000574868	0.6999814	0.02769565	0.197980927	0.000568627	0.612269335	-0.001384534	0.517374089	-1.45E-05	0.90662489	-3.08E-05	0.784745302
cg09291801	cg09291801	X	26234131	MAGEB5	0.790118295	0.000869498	0.790881697	0.000610057	0.793540925	-0.028736895	0.52781413	0.000275792	0.896878196	0.002051796	0.543737128	7.49E-05	0.706740609	0.000110413	0.628644858
cg09291807	cg09291807	4	185614970	PRIMPOL	0.548844046	0.001462274	0.556888494	0.002141691	0.238153807	-0.0310333	0.373540187	0.001109789	0.441548408	0.005184648	0.063067665	-0.00014953	0.196339586	-0.000115319	0.250405209
cg09291817	cg09291817	16	29816730	MAZ	0.743528938	0.000288729	0.744450562	-0.00080352	0.204476637	-0.004631921	0.706072247	-0.000631397	0.3887586	-0.000780616	0.278388225	0.000135863	0.073880375	-6.91E-05	0.128927496
cg09291824	cg09291824	11	1421113	BRSK2	0.103366632	0.005354924	0.102649849	-0.005300661	0.183765606	-0.089541204	0.053641867	-0.004167241	0.372066768	-0.001573184	0.72415685	-0.000411726	0.01216492	0.000467616	0.320209051
cg09291834	cg09291834	15	39873260	THBS1	0.36918898	0.000390269	0.372155996	-0.000170701	0.603159509	-0.002696879	0.655609154	-0.000132575	0.692684279	0.000131206	0.770048238	-1.21E-05	0.705326113	-9.84E-07	0.971357733
cg09291841	cg09291841	11	75308500	MAP6	1.17E-05	0.018113995	4.87E-06	-0.039796811	1.81E-12	-0.197111352	0.000146627	-0.038771351	1.19E-09	-0.027371625	2.22E-06	-3.79E-05	0.81276057	0.000252185	0.062145702
cg09291896	cg09291896	16	3998816		0.834389703	0.000250498	0.835765531	7.52E-05	0.937445686	-0.002154542	0.89796258	0.000143703	0.884187355	0.000380874	0.765984439	-0.000110153	0.241225232	-4.96E-05	0.497974954
cg09291944	cg09291944	19	3593103	GIPC3	0.053854611	-0.006823991	0.052989213	0.006730091	0.0132085	0.097587727	0.046621194	0.005637169	0.087527788	0.001475566	0.611340727	0.000417286	0.035806705	7.32E-05	0.758331731
cg09291967	cg09291967	X	102629901	NGFRAP1	0.616185022	-0.001239081	0.617498887	0.000872213	0.620938766	0.012215479	0.722378336	0.001002417	0.591295821	-0.001030878	0.649061946	9.22E-05	0.585334832	-0.000394348	0.017467982
cg09291977	cg09291977	14	101293645	MEG3	0.208281585	0.00630774	0.209977349	-0.005084112	0.155889459	-0.059241145	0.394239929	-0.005194489	0.227907357	0.000903554	0.828736191	9.28E-05	0.698246607	-0.000153092	0.491260203
cg09291982	cg09291982	3	114069969	ZBTB20	0.65985256	-0.001042903	0.661039794	0.00085549	0.612962112	0.029520808	0.371739645	0.000762706	0.743872624	-5.38E-05	0.972617291	0.000111668	0.336624511	-6.73E-05	0.536303986
cg09292069	cg09292069	4	77801348		0.055795619	0.00504705	0.061651173	0.001151774	0.551876749	-0.067694992	0.070094765	0.000362509	0.848420457	0.007284564	0.010194675	-0.000430192	0.131278954	0.00042785	0.062829274
cg09292077	cg09292077	1	155317402	ASH1L;MIR555	0.695638905	-0.000871167	0.695102122	0.000227511	0.891474101	0.025019975	0.420122342	0.000731782	0.700297146	-0.001124628	0.58946124	-4.96E-05	0.742367371	3.98E-05	0.817670165
cg09292081	cg09292081	14	52436541		0.261404465	-0.002509339	0.266520335	0.003072848	0.09267439	0.029141342	0.349850327	0.003007497	0.051357442	0.000795026	0.760812395	-8.89E-05	0.510296011	-1.82E-05	0.890386388
cg09292133	cg09292133	7	73927301	GTF2IRD1	0.745011829	-0.001270753	0.745928517	0.001883317	0.499917089	0.013064538	0.810083745	0.001828105	0.558213048	0.00046923	0.897479566	-0.000108738	0.525019127	0.000298623	0.114307976
cg09292160	cg09292160	1	244541771	C1orf100	0.212927086	-0.004317354	0.21463264	0.00424103	0.0880221	0.038853198	0.418974409	0.003635134	0.209468807	0.001071456	0.695829825	0.000242028	0.149245538	-0.000109572	0.838874072
cg09292226	cg09292226	6	1392250	FOXF2	0.057271111	-0.006103818	0.06094335	0.002414328	0.343894521	0.082773181	0.067257416	0.002542324	0.398468823	-0.004563581	0.149518928	0.000271876	0.249939064	0.000915012	8.77E-06
cg09292234	cg09292234	11	47598769	KBTBD4	0.277181167	0.002712571	0.289210605	-0.00059375	0.786615051	-0.031274433	0.378066463	-0.001438501	0.431783853	0.002350307	0.461634493	-0.000138395	0.501483464	-0.000356446	0.082570688
cg09292244	cg09292244	8	8182618	PRAGMIN	0.715290508	0.000391967	0.715422979	-0.001273521	0.326024554	0.002125243	0.887686357	-0.000956537	0.239497436	-0.002192057	0.216930668	0.000352123	0.064420085	0.000522457	0.387842822
cg09292296	cg09292296	6	41925007	CCND3	0.927561619	0.00018095	0.928387595	-0.00143202	0.399151707	-0.022335017	0.428967183	-0.002225179	0.237686082	-0.000238589	0.908587116	0.000213326	0.146472449	0.000884579	7.60E-05
cg09292306	cg09292306	5	159278099	LOC101927766	0.063078989	-0.004707947	0.064062851	0.000475962	0.789698412	0.055972372	0.111091071	-0.000341755	0.772379433	-0.003299797	0.223914936	0.001733033	4.25E-06	-0.000329258	0.721073254
cg09292319	cg09292319	1	1725163	GNB1	0.549970792	0.002120491	0.552890652	-0.00058181	0.825112213	-0.045576677	0.359666553	-0.000537091	0.747057399	0.002044401	0.622541021	-0.000635993	0.005575426	-0.000139439	0.65827534
cg09292354	cg09292354	10	134956328		0.497587922	-0.001770816	0.499189733	-0.000354749	0.84873146	0.025694917	0.479471362	-0.000652911	0.760608671	-0.00182344	0.431721172	-0.000257919	0.063797104	0.000205396	0.347417817
cg09292377	cg09292377	14	91010398	TTC7B	0.918887852	-0.000193794	0.919188893	0.000302795	0.823566548	0.017182827	0.517079662	0.000391842	0.747255457	0.000305406	0.871511524	-0.000174149	0.178563896	-5.87E-05	0.68477554
cg09292409	cg09292409	16	15461083		0.921641757	0.000115877	0.921990743	0.001696262	0.047564027	0.000116971	0.99431046	0.00158369	0.107234657	0.001986762	0.074403104	-0.000137861	0.261873396	2.11E-05	0.806737114
cg09292423	cg09292423	5	123730252	LINC01170	0.002149243	-0.015880053	0.003726129	0.009649518	0.093417592	0.191731475	0.010651866	0.010765024	0.089761567	-0.012944684	0.056431572	-0.000326152	0.054274591	-0.000707025	0.315283968
cg09292471	cg09292471	4	59366040		0.680062173	0.002051882	0.681187796	0.004035969	0.257619364	-0.000747485	0.991381194	0.004016119	0.340441124	0.006451289	0.134564641	-0.000312844	0.052352689	-0.000224056	0.27622431
cg09292479	cg09292479	8	142826950		0.931707459	-0.000224096	0.932119099	0.00230512	0.218929891	-0.015054631	0.680066243	0.001541301	0.37347555	0.003093612	0.24670519	-2.65E-05	0.782355486	-0.000478513	0.185852814
cg09292504	cg09292504	1	16280103	ZBTB17	0.012779951	0.014925052	0.013114596	-0.020175619	7.79E-06	-0.112073404	0.172059776	-0.019373575	6.58E-05	-0.006478767	0.280739973	0.000330122	0.076814786	-0.000282041	0.458872348
cg09292525	cg09292525	4	6841503	KIAA0232	0.004967977	-0.007163008	0.006180422	0.004851917	0.016715711	0.09422534	0.00909739	0.005376617	0.010466976	-0.00377786	0.172050889	0.000403073	0.018210494	0.00035623	0.34470702
cg09292545	cg09292545	13	99137243	STK24	0.637077138	0.00137361	0.640381941	0.007825031	0.001029011	-0.018195165	0.656119848	0.007549567	0.002581966	0.009988881	0.002786092	-6.91E-05	0.644516324	-0.000844032	0.193534993
cg09292581	cg09292581	6	28872417	TRIM27	0.070220601	0.003548161	0.074337399	-0.000394574	0.779388504	-0.041883696	0.126055279	-0.000454196	0.784688913	0.003192585	0.064391848	6.73E-05	0.627118911	-0.000124061	0.319737207
cg09292660	cg09292660	3	184528162		0.585746169	-0.00239677	0.57675207	0.005413447	0.166448263	0.025257441	0.672869507	0.004465622	0.23752942	0.006869008	0.177795905	-0.000221644	0.405679721	4.98E-05	0.809131998
cg09292763	cg09292763	6	111010902	CDK19	0.389316873	-0.001661811	0.391083656	0.000341228	0.803855904	0.035946909	0.182558503	0.000640665	0.675623373	-0.001725409	0.338755078	0.000359947	0.031365408	-0.000339148	0.011419358
cg09292816	cg09292816	19	12992181	DNASE2	0.300645603	0.001329762	0.298825392	-0.001395262	0.180451345	-0.008993745	0.610701578	-0.001119091	0.252598965	-0.000397569	0.7849012	2.34E-05	0.715354144	-9.96E-05	0.166923509
cg09292826	cg09292826	1	45274032	TCTEX1D4;BTBD19	0.947705225	0.000121687	0.947899705	-0.001245424	0.348401329	0.009929289	0.700694336	-0.001102524	0.409036124	-0.001582657	0.387927636	-0.000230142	0.145018345	0.00035911	0.092279094
cg09292873	cg09292873	10	111683347	XPNPEP1	0.575658213	-0.000199779	0.577610286	0.000315141	0.270191261	0.006520485	0.195878946	0.000310185	0.371163069	0.000131743	0.695141455	2.14E-05	0.458877418	-9.24E-07	0.969469712
cg09292875	cg09292875	14	23340566	LRP10	0.598079114	-0.001255374	0.599442608	-0.003156009	0.066384513	0.020808415	0.530236284	-0.003249878	0.096575527	-0.004422049	0.052300728	5.22E-06	0.978256768	0.000354018	0.020724898
cg09292876	cg09292876	20	39312434		0.660669363	0.000739705	0.654879452	-0.001065679	0.424018959	-0.009598583	0.67661322	-0.000985378	0.467741343	-0.000799572	0.644689726	0.000456026	0.00038898	0.000353404	0.1515686
cg09293007	cg09293007	15	31697601	KLF13	0.750168326	0.001001657	0.751974195	0.002281909	0.347243815	-0.019590112	0.656641373	0.00161562	0.438044158	0.004758961	0.186541224	0.000238972	0.305424414	-0.000390564	0.139288278
cg09293042	cg09293042	14	96967681	PAPOLA	0.652984843	-0.001219964	0.655580326	0.002780544	0.17169435	0.031764806	0.404631525	0.002334075	0.262103696	0.002523597	0.360149569	-0.000220182	0.131071848	-0.000131216	0.797005358
cg09293101	cg09293101	2	242910348	LINC01237	0.075086727	0.004246777	0.070807407	-0.004464039	0.099306431	-0.046110107	0.156967774	-0.002978465	0.341219896	-0.002512006	0.412707557	-6.86E-05	0.662213588	-3.11E-05	0.939155152
cg09293124	cg09293124	9	97020526	ZNF169	0.113253306	-0.004543191	0.114598128	0.000733323	0.717750755	0.069370159	0.082851437	0.001050301	0.570934987	-0.004616478	0.127648454	0.00020168	0.239392363	7.64E-05	0.593763777
cg09293182	cg09293182	2	231192275	SP140L	0.09413329	-0.003359634	0.097628295	-0.000260324	0.865686992	0.025840224	0.352675305	-0.000481897	0.681760023	-0.003369011	0.167782041	-0.000253018	0.095061115	-0.00049527	0.246366952
cg09293237	cg09293237	7	151765534	GALNT11	0.001515696	0.005323726	0.001277599	-0.003475365	0.013349544	-0.0815551	0.000472702	-0.003596405	0.022711548	0.002063695	0.249767632	0.000712738	0.000307306	-0.000754296	0.541556604
cg09293319	cg09293319	6	132788415	STX7	0.747935828	-0.000584497	0.747704552	0.00337791	0.01078862	-0.001431708	0.954641315	0.003048972	0.032086362	0.00365071	0.028963808	-0.000152547	0.171423768	-2.25E-05	0.849216737
cg09293347	cg09293347	5	36635976	SLC1A3	0.114939944	-0.005429062	0.119579907	0.001000595	0.709985899	0.033538891	0.482920048	0.000295955	0.903153248	-0.004055956	0.284821381	-0.000286029	0.066680211	-0.000362414	0.600785559
cg09293376	cg09293376	21	39957590	ERG	0.699723501	-0.000748788	0.700787542	-0.0001792	0.897020647	0.010663984	0.693052563	-0.000656835	0.671353891	-0.000489835	0.760802891	2.92E-05	0.846428977	-7.68E-05	0.550549016
cg09293387	cg09293387	8	6565827	AGPAT5	0.646345678	-0.000241779	0.648992459	-0.001276239	0.153120504	0.002715382	0.715917015	-0.00051496	0.144643108	-0.002063405	0.097329811	-2.00E-05	0.724936365	-5.42E-05	0.139103326
cg09293391	cg09293391	6	144386418	PLAGL1	0.000863737	0.004244523	0.000954769	-0.001183066	0.189603834	-0.033256982	0.048599672	-0.001062173	0.247831833	0.002958068	0.014999656	1.45E-05	0.940845914	0.000830356	0.000103686
cg09293415	cg09293415	4	128608926	INTU	0.49451603	0.001953043	0.496123989	0.00130726	0.521544876	-0.030738437	0.439964512	0.001424391	0.357438994	0.003464441	0.279959606	-0.000184874	0.344491945	-3.46E-05	0.784174497
cg09293488	cg09293488	14	101405755	SNORD113-6	0.410323695	0.001457186	0.415919651	0.001397025	0.28662657	-0.018481512	0.456556378	0.000998769	0.414900336	0.003464542	0.076016223	-0.00017722	0.084826232	6.30E-05	0.542089483
cg09293533	cg09293533	14	89628886	FOXN3	0.728073206	0.001059257	0.729045847	0.003325802	0.129162483	-0.019091334	0.652580584	0.003010163	0.10677641	0.005020383	0.141464713	-0.000116224	0.415618631	1.07E-05	0.927882368
cg09293534	cg09293534	16	11004059	CIITA	0.192575788	0.003403497	0.196960122	-0.003050854	0.148249295	-0.026723029	0.462839918	-0.002678791	0.283020228	-0.000725884	0.769435924	-0.000243364	0.038787436	-0.000370669	0.038610034
cg09293559	cg09293559	16	72911729	ZFHX3	0.995139627	-1.11E-05	0.995173102	0.001861741	0.206045247	-0.00131788	0.958786395	0.001598648	0.178725944	0.001982946	0.383947505	-3.82E-05	0.774350929	7.16E-05	0.599765634
cg09293560	cg09293560	7	150068240	REPIN1	0.528913697	-0.005534566	0.531829583	-0.002359436	0.713155039	0.073444202	0.549680924	0.000490771	0.93792669	-0.012131328	0.158846309	-0.000350795	0.316484312	-0.000457662	0.345959796
cg09293603	cg09293603	7	149918384		0.124492085	-0.002185993	0.13048367	-0.001112045	0.58041708	0.031407099	0.122040836	-0.000297952	0.89039488	-0.002542063	0.189940376	9.87E-05	0.455530647	9.33E-05	0.610695962
cg09293614	cg09293614	19	1378043	MUM1	0.384073266	-0.001826966	0.385844965	0.000629175	0.67374679	0.02193069	0.452433501	0.000703686	0.704764093	-0.001257555	0.44547939	-2.14E-05	0.838207466	5.40E-05	0.666551004
cg09293616	cg09293616	11	71668244	RNF121	0.567263868	-0.002129537	0.556265969	0.006910042	0.038206062	0.026253953	0.602495018	0.00588642	0.049723029	0.007280606	0.10132206	0.000800097	0.003459814	2.54E-05	0.908927979
cg09293623	cg09293623	17	11200253	SHISA6	0.511762053	0.001958865	0.512644233	0.000681008	0.762707096	-0.035199191	0.397954657	0.000164638	0.941450224	0.003916999	0.209065643	-0.000183774	0.23666144	-9.65E-05	0.652085131
cg09293699	cg09293699	16	81040972	CENPN;C16orf61	0.05206517	-0.00246747	0.054417847	0.001825662	0.064463066	0.032015125	0.071502696	0.002021436	0.162604089	-0.001000339	0.179499639	-0.000102623	0.063956093	-1.86E-05	0.757909261
cg09293718	cg09293718	8	87076603	PSKH2	0.945325201	-0.000357892	0.944741971	0.00248045	0.516544978	0.019609002	0.784504198	0.003790285	0.374514051	-0.000241115	0.958165642	0.000290925	0.206728855	0.000993671	0.000618949
cg09293760	cg09293760	1	222414343		0.533998432	0.002421191	0.535521867	0.005309407	0.058957542	-0.055906575	0.303323749	0.004093952	0.10470476	0.009304483	0.025594027	-0.000132528	0.488179276	0.000777258	0.005709503
cg09293769	cg09293769	15	52728704	MYO5A	0.18748682	-0.001653401	0.190864887	0.003330073	0.004177969	0.029985143	0.091620202	0.003402369	0.03204084	0.001579229	0.157439194	8.19E-05	0.450250691	-4.12E-05	0.65309837
cg09293773	cg09293773	11	57957939	OR9Q2	0.076758022	-0.005401836	0.077858463	0.008013892	0.000387292	0.073912592	0.081728463	0.008323469	0.005812326	0.001838199	0.41279747	-0.000111364	0.390270397	0.000379337	0.025404577
cg09293816	cg09293816	19	50015532	FCGRT	0.212660097	-0.003850949	0.220852605	0.012346795	7.46E-07	0.059973455	0.170591385	0.013158686	1.12E-05	0.007502869	0.015490525	-0.000321487	0.011941363	5.01E-05	0.942618904
cg09293843	cg09293843	3	72025234		0.427147932	0.001665488	0.428870138	-0.000357883	0.810600337	-0.037579354	0.199621454	-0.000167063	0.89514864	0.00129143	0.551626936	-0.000291622	0.007882577	-0.000771774	0.478444321
cg09293857	cg09293857	X	52964238		0.012607469	-0.006097848	0.013931675	0.003258283	0.064662721	0.075654706	0.026415848	0.003655658	0.146435626	-0.003131479	0.030981272	-5.05E-05	0.55423366	-0.000116408	0.270768036
cg09293874	cg09293874	3	111392491	PLCXD2	0.667538747	-0.001013543	0.669575481	-0.000338837	0.841795622	0.018515525	0.574289383	-0.00063694	0.758884292	-0.000735773	0.711463292	-0.000166861	0.212273392	8.28E-05	0.508689093
cg09293875	cg09293875	5	26004490		0.83198437	-0.000983982	0.832600787	0.005738274	0.086321578	0.020332291	0.752788252	0.006575283	0.109788971	0.003918325	0.272577869	-0.000760581	0.002465456	-0.000205204	0.224445936
cg09293881	cg09293881	20	49063114		0.859470854	-0.000419532	0.860459352	-0.000787781	0.66937032	0.019356835	0.560425549	-0.000564005	0.778899365	-0.00175046	0.46793308	0.0001162	0.458361422	-0.000421461	0.001100088
cg09293890	cg09293890	6	43682839		0.101482895	-0.004312429	0.106807157	0.002681765	0.275885138	0.042451119	0.250459869	0.002394233	0.418968197	-0.000787838	0.76796883	1.13E-05	0.953414421	0.000284006	0.091498592
cg09293898	cg09293898	3	184543768	VPS8	0.830346611	-0.000353339	0.830968852	0.000855646	0.467939644	0.008224262	0.720148132	0.001314344	0.355627343	-0.000436344	0.695673913	7.91E-05	0.433760605	-0.000238643	0.0134785
cg09293925	cg09293925	16	89471650	ANKRD11	0.035248341	0.004152726	0.041677651	0.000529164	0.729587376	-0.059015323	0.037347172	0.000324381	0.821788072	0.005507712	0.011756168	-0.000189444	0.113596955	-0.000145808	0.252309534
cg09293985	cg09293985	16	78689512	WWOX	0.605088682	0.001412734	0.608671568	-0.003997325	0.308835949	-0.01058277	0.784360438	-0.003659178	0.354147593	-0.003137042	0.46899417	0.000464523	0.159750925	0.000691697	0.189871613
cg09294038	cg09294038	20	35371955	NDRG3	0.329985892	-0.000877855	0.331788035	-0.000591229	0.357669701	0.016620358	0.186381739	-0.000454923	0.473113083	-0.001773667	0.046265422	-8.93E-05	0.177916137	-0.000112554	0.154356429
cg09294055	cg09294055	16	3314419		0.768757433	-0.000602658	0.77045795	-0.001669686	0.577647456	0.013672173	0.63777367	-0.002180879	0.526902604	-0.002857414	0.460817817	0.000176418	0.557102373	-0.000410402	0.054049826
cg09294072	cg09294072	14	106366523		0.963467737	0.000182659	0.963887933	0.002931302	0.34808947	-0.002769067	0.960605635	0.004137996	0.210783092	0.001986368	0.628213991	-0.000355885	0.164147836	-0.002171246	6.89E-08
cg09294077	cg09294077	14	66975599	GPHN	0.238887859	-0.000772509	0.242697102	0.000722393	0.125516038	0.015827884	0.087391364	0.000555945	0.207503993	0.000296268	0.648054868	-3.94E-06	0.929108398	-5.93E-05	0.102864013
cg09294084	cg09294084	13	113646732	MCF2L	0.447243915	-0.002141799	0.45497737	0.000938461	0.724589491	0.027188315	0.496308742	0.001272034	0.57609958	0.000539176	0.882418001	-0.00040665	0.004708638	0.000241152	0.802008023
cg09294095	cg09294095	11	131630464	NTM	0.028410627	0.009367888	0.030544541	-0.001550654	0.67890123	-0.080177137	0.174739771	-0.001082784	0.745728118	0.005577123	0.301693221	0.000196619	0.19143428	0.00029924	0.561796963
cg09294139	cg09294139	7	100450368	SLC12A9	0.118921735	-0.001096508	0.120297562	3.93E-05	0.937020406	0.01133437	0.244854485	0.000108464	0.844747967	-0.001116331	0.082396397	-2.76E-06	0.944553898	-0.000131426	0.002602165
cg09294156	cg09294156	6	28698008		0.012770338	0.006333397	0.015880589	-0.004746653	0.027390626	-0.079018086	0.028578733	-0.004998131	0.022198624	0.000635326	0.822199609	-1.56E-05	0.90840836	0.000520199	0.004460615
cg09294173	cg09294173	6	159719994		0.326692916	0.00349236	0.328495619	0.001369011	0.589073488	-0.060669803	0.221731954	0.000518225	0.836319972	0.006734722	0.054690337	-0.000137171	0.201362549	5.35E-05	0.751231294
cg09294208	cg09294208	X	70321980	FOXO4	0.432873691	0.003667369	0.434088135	0.001122249	0.795339159	-0.055648262	0.395627765	-0.001426372	0.705485325	0.008646855	0.167678405	-0.000225272	0.461649296	0.000368097	0.141547314
cg09294246	cg09294246	7	101208183		0.530806401	-0.001569998	0.535025761	-0.008650844	0.004341325	0.024583301	0.488439747	-0.00819213	0.001578486	-0.011342827	0.011656213	-6.63E-05	0.702224838	0.000707139	0.080080804
cg09294250	cg09294250	1	64371385	ROR1	0.147822593	-0.004619983	0.15082113	0.009428609	0.001389841	0.0752598	0.095232005	0.010409307	0.001595044	0.003496346	0.305357479	-0.000130882	0.48998269	0.00028054	0.245563504
cg09294287	cg09294287	3	13811586		0.30013894	0.002132215	0.301940109	0.002235166	0.129722211	-0.042239433	0.141841921	0.00192852	0.162908662	0.004649226	0.034991812	-6.96E-05	0.621075834	0.000518339	0.064318326
cg09294299	cg09294299	12	25978455		0.692130685	0.001240993	0.693564075	-0.003465171	0.340426314	-0.02979829	0.500924242	-0.002514369	0.289169656	-0.001854016	0.715729228	-0.000135039	0.427918276	-9.75E-05	0.556090804
cg09294338	cg09294338	13	24796915	SPATA13	0.351966646	0.004140163	0.356292165	-0.01063554	0.049110848	-0.055634954	0.376173353	-0.011542825	0.0814076	-0.006621216	0.267174404	-2.76E-05	0.837777139	0.00040881	0.405486658
cg09294573	cg09294573	10	28615672		0.683196961	0.001590182	0.685607007	-0.019616921	0.000442575	0.069050887	0.215324412	-0.018565835	0.008640153	-0.01430842	0.015414505	0.000354688	0.233874831	0.000562334	0.253704476
cg09294589	cg09294589	3	33155133	CRTAP	0.362951101	0.000696521	0.364739231	-0.001065994	0.053598629	-0.009398983	0.377590905	-0.000880774	0.170762433	-0.000645551	0.332549187	3.21E-05	0.569943052	-1.14E-05	0.837683324
cg09294629	cg09294629	19	7911551	EVI5L	0.990187523	-1.93E-05	0.990189667	0.001107776	0.336840249	-0.005438124	0.802773128	0.001107009	0.373076731	0.001367837	0.34993285	-4.16E-05	0.481797492	-0.000210656	0.332702999
cg09294666	cg09294666	X	152973882	BCAP31	0.95329623	-0.000197408	0.953642463	-0.002523736	0.32428339	-0.00603948	0.898101902	-0.002667269	0.407579952	-0.002535222	0.370729272	-1.39E-05	0.94899173	0.000182092	0.450448964
cg09294702	cg09294702	1	44051756	PTPRF	0.44997117	0.00334452	0.452691553	-0.001906174	0.621809896	-0.016397712	0.790975444	-0.003773685	0.387611377	0.003294876	0.48328696	0.001000871	0.002866864	-0.000309201	0.204432523
cg09294739	cg09294739	16	55218782		0.943096617	-0.000258698	0.94362667	-0.006178063	0.057124252	0.026899995	0.598849147	-0.00580738	0.048187994	-0.003859829	0.382741662	-0.000186147	0.314685421	-0.001531722	2.26E-06
cg09294937	cg09294937	2	219028997	CXCR1	0.051695938	-0.005548189	0.056748232	-8.14E-05	0.975494983	0.063795601	0.112962043	-0.00013567	0.964835714	-0.005586913	0.089043006	0.000112245	0.337263214	0.000277645	0.067491935
cg09294988	cg09294988	20	2959268	PTPRA	0.000147616	-0.013445114	0.000338948	0.003907662	0.105615368	0.128040644	0.009104988	0.002738049	0.259048369	-0.00757094	0.022733951	0.000156541	0.151823926	0.000115189	0.406534529
cg09295011	cg09295011	8	99503021	STK3	0.316756846	0.002603967	0.31856026	0.002692109	0.148563763	-0.03372979	0.351158545	0.002483278	0.206637154	0.005256769	0.038999939	5.32E-05	0.835076038	0.000379103	0.036897465
cg09295050	cg09295050	12	56105981	ITGA7	5.68E-06	-0.0254798	8.49E-06	-0.022862851	2.56E-06	0.228259951	0.00187407	-0.022579323	1.97E-06	-0.048239829	5.04E-08	-0.00013654	0.292222871	-0.000138061	0.850779837
cg09295063	cg09295063	11	118436662	C11orf60	0.794317452	-0.000212617	0.798148837	5.35E-05	0.941500935	0.005749875	0.620922595	0.00034355	0.575864295	-0.000306292	0.77086757	3.48E-05	0.399685642	-1.53E-05	0.698936265
cg09295081	cg09295081	2	11810183	NTSR2	0.552206898	-0.000433871	0.554118433	0.001018405	0.483913608	0.010981597	0.290656713	0.000600095	0.288658238	-6.67E-05	0.972977095	0.000241146	0.007703873	0.000259111	0.018991973
cg09295090	cg09295090	21	24848612		1.03E-07	0.032466822	8.76E-07	-0.032356133	5.32E-11	-0.234629278	0.003062865	-0.032301347	2.07E-08	0.000603552	0.915603786	3.22E-05	0.921637044	-0.000177488	0.06389961
cg09295164	cg09295164	11	85904644		0.266216565	-0.002862139	0.266493278	0.010482215	1.84E-05	0.058278207	0.10886045	0.010206107	0.000136499	0.007571155	0.015265587	-3.24E-07	0.998831038	2.40E-05	0.863948229
cg09295197	cg09295197	7	99030850	PTCD1;ATP5J2-PTCD1	0.771971403	0.000506328	0.77462375	0.00137833	0.436032487	-0.008241787	0.738897544	0.001185826	0.433850998	0.003182645	0.187430572	-0.000682534	1.72E-05	-0.000189181	0.070777246
cg09295202	cg09295202	14	21535394		0.058723892	0.006209373	0.059816945	-0.000910249	0.790644713	-0.089509913	0.05279412	-0.001058302	0.775440389	0.003762653	0.399190091	-0.000156867	0.55028644	-0.000353858	0.122138101
cg09295252	cg09295252	6	5026552		0.29787862	-0.000970072	0.299679137	7.65E-05	0.908084446	0.017808547	0.170942309	0.000205034	0.763827868	-0.001184692	0.188711622	0.000890438	0.003040303	0.000168645	0.029177208
cg09295258	cg09295258	11	119274583	USP2-AS1	0.614991338	-0.001246735	0.619253972	0.002818069	0.154612326	0.014248754	0.682653269	0.002401698	0.293442125	0.002239872	0.35178818	-2.92E-05	0.733949783	1.05E-05	0.924880453
cg09295300	cg09295300	4	186989025	TLR3	0.283989135	-0.003807645	0.242075399	0.006573975	0.039837541	0.059807538	0.190570513	0.005742947	0.023875154	0.004017469	0.342383535	-0.000240804	0.161463688	0.000651724	0.006850258
cg09295316	cg09295316	11	70854969	SHANK2	0.777302803	0.0007041	0.778741623	-0.013061808	4.46E-07	0.006784639	0.84611968	-0.013129491	2.59E-05	-0.010616325	0.000449276	0.000449605	0.001625075	0.000878402	0.052292058
cg09295382	cg09295382	4	106068032	TET2	0.679525595	0.000620102	0.674871138	-0.00219115	0.114496389	-0.007817148	0.704628257	-0.001931134	0.122508251	-0.002542349	0.167217363	0.000129459	0.108663744	5.28E-05	0.489148907
cg09295413	cg09295413	10	3542986	LOC105376360	0.042129155	-0.004111118	0.044737498	0.001594067	0.265997373	0.06283933	0.027631874	0.001817428	0.205527655	-0.002949743	0.151946874	0.000385578	0.18946036	-0.000337476	0.728939087
cg09295416	cg09295416	3	50388132	TUSC4;CYB561D2	0.037647979	0.001412697	0.028783941	-0.001944975	0.015612503	-0.017933378	0.045530947	-0.001686678	0.017812471	-0.000991338	0.307393515	5.37E-05	0.192810927	2.65E-05	0.474396871
cg09295498	cg09295498	12	11915751	ETV6	0.240034632	-0.004591393	0.241786879	-0.009171092	0.001466524	0.062873295	0.247554799	-0.007941789	0.00817252	-0.015552879	6.68E-05	0.001853194	6.70E-14	0.000251842	0.563980705
cg09295507	cg09295507	12	71845456	LGR5	0.406091329	-0.001288164	0.409870587	-0.000168792	0.910861095	0.022518318	0.3039254	-0.000184169	0.901672011	-0.002242403	0.27822236	-5.63E-05	0.556534419	0.000505714	0.027354773
cg09295573	cg09295573	4	37245514	KIAA1239	0.160768898	0.000721461	0.162329425	-0.000718495	0.051893188	-0.008716477	0.222542882	-0.000588583	0.129193628	-0.000276455	0.560922842	1.29E-05	0.780009474	-4.22E-05	0.257074586
cg09295686	cg09295686	6	89227569		0.000175	-0.012765959	0.000179903	-0.002248251	0.431847228	0.143716529	0.001727575	-0.002700175	0.441162138	-0.015041562	2.70E-05	0.000148679	0.279455864	0.000972079	8.11E-05
cg09295695	cg09295695	6	31649093	LY6G5C	0.945162426	4.18E-05	0.945455086	-0.000394347	0.414056709	-0.000373215	0.96498714	-0.000482796	0.304470286	-0.000198323	0.774191825	-8.92E-05	0.648512185	8.68E-05	0.11604356
cg09295759	cg09295759	1	153282790	PGLYRP3	0.413920927	0.003029273	0.41845118	-0.008595289	0.007770751	-0.008955819	0.86301174	-0.00768499	0.023854846	-0.007262559	0.083934325	7.75E-05	0.57036607	-0.00016678	0.200294801
cg09295792	cg09295792	14	50711825	L2HGDH	0.514783296	-0.001924383	0.517108563	0.004994196	0.03349504	0.028975024	0.483113249	0.005682507	0.071307798	0.002095635	0.318943134	-0.000216535	0.27983109	-0.000327549	0.029401
cg09295799	cg09295799	6	5994235		0.107763973	-0.011041177	0.10907718	0.013267225	0.007759038	0.133998591	0.15977957	0.013070936	0.007214884	0.002210647	0.755878278	0.000667357	0.002156002	0.000707202	0.169792695
cg09295960	cg09295960	14	100497229		0.000596559	0.011151835	0.000624885	-0.010982728	4.84E-06	-0.105623309	0.016798716	-0.011336239	0.000617006	0.000789813	0.722675618	6.70E-05	0.693420209	-0.001006787	0.312438512
cg09295978	cg09295978	12	27534678	ARNTL2	0.594704136	-0.001415311	0.603269361	0.001847948	0.463865783	0.014283334	0.706201616	0.00203873	0.298434955	0.001384066	0.705233633	-9.44E-05	0.678622758	-0.000102123	0.566099521
cg09296001	cg09296001	7	127672564	SND1	0.466269534	0.001268574	0.467930358	-0.002436224	0.0527247	-0.015807281	0.513993745	-0.002224786	0.21548695	-0.001621034	0.072224943	-5.65E-05	0.372436947	-0.000108521	0.039515066
cg09296044	cg09296044	15	43477606	CCNDBP1	0.201961121	0.007568463	0.207931608	-0.006102077	0.162032408	-0.131851425	0.116304745	-0.005563989	0.307746789	0.001096848	0.822380013	-0.000668455	0.289763219	0.000184352	0.628755274
cg09296069	cg09296069	7	101928026	SH2B2	0.195465899	-0.00576571	0.198356341	0.002835075	0.506727307	0.067719467	0.274686906	0.003468504	0.181070429	0.000836119	0.888555415	0.000583728	0.037301886	-0.000285758	0.460174469
cg09296212	cg09296212	9	130828969	NAIF1	0.88192501	-0.000504726	0.882361533	0.003539729	0.147477126	0.017275094	0.714987839	0.003452442	0.200176904	0.003352604	0.23543674	-0.000294009	0.066003633	-0.000228821	0.11612675
cg09296270	cg09296270	2	65087288		0.956464723	-0.000151609	0.956626699	-0.002070729	0.298000094	0.022322183	0.564020209	-0.001780375	0.430252766	-0.002646108	0.293352182	-0.000716125	9.96E-05	-7.41E-05	0.823240329
cg09296362	cg09296362	9	12694940	TYRP1	0.770506464	-0.001534983	0.526216993	0.002138119	0.335429742	0.013038664	0.697498453	0.000948604	0.542240806	0.000913202	0.777032242	0.000247762	0.079144288	0.000320576	0.098592417
cg09296416	cg09296416	17	76424395	DNAH17	0.583500715	-0.002113937	0.585784609	0.005126197	0.065478794	0.04695768	0.384663416	0.006402146	0.064158041	0.000606555	0.840465462	-0.000175535	0.098461124	-0.000801791	1.16E-06
cg09296485	cg09296485	12	47808448		0.106806844	-0.004039285	0.105972948	0.005424786	0.020115791	0.047221646	0.173115791	0.004866863	0.031841715	0.001926837	0.518680506	0.000326934	0.086363389	0.000225759	0.08132978
cg09296604	cg09296604	11	68517799	MTL5	0.520247255	0.003216661	0.521801452	0.008472009	0.01987258	-0.027082264	0.696988405	0.008733109	0.007339602	0.010906951	0.040107211	0.00054445	0.036035757	-0.000779216	0.031421296
cg09296610	cg09296610	5	10838366		0.851448524	-0.000416134	0.852543633	0.001809408	0.344595575	0.002008543	0.948657199	0.001626261	0.344820597	0.001893306	0.502426873	8.42E-06	0.959965934	0.000189873	0.190726521
cg09296611	cg09296611	2	10861704	ATP6V1C2	0.224612018	0.000681448	0.218408058	-0.00018522	0.650621217	-0.00647799	0.396528394	-0.000231872	0.661758844	0.000601911	0.154533871	-7.04E-05	0.079177031	-1.83E-05	0.617055138
cg09296697	cg09296697	12	120833809		0.990976021	-3.47E-05	0.991044261	0.001527252	0.553144331	0.004919071	0.909013555	0.001568576	0.549935871	-0.000405641	0.895804437	5.24E-05	0.702273664	-0.000122958	0.274683748
cg09296730	cg09296730	6	30885567	VARS2	0.014700067	-0.008784472	0.015071067	-0.000652389	0.795166252	0.110714778	0.026554099	-0.001189929	0.578261152	-0.008583973	0.023037547	-0.000211573	0.34721032	0.000117706	0.787050253
cg09296814	cg09296814	6	167834878		0.131033912	-0.006614927	0.137022816	0.017634418	1.33E-05	0.139904504	0.026889614	0.01797914	0.001090519	0.010443593	0.004824435	-0.000484141	0.090370292	-0.000335058	0.084509732
cg09296820	cg09296820	20	2090163	STK35	0.016867575	-0.010120531	0.020377009	0.002070588	0.490292637	0.099821667	0.091065898	0.001916038	0.513578955	-0.008010712	0.072090906	-0.000303486	0.168838221	-0.000850856	0.333559461
cg09296845	cg09296845	15	90775669	CIB1	0.93557641	-0.000203334	0.935815818	0.001026849	0.56773022	0.007675359	0.826473781	0.000702378	0.732309376	0.001177386	0.605199132	0.000661234	0.007769644	-6.17E-05	0.795875525
cg09296944	cg09296944	22	36081917		0.131053919	-0.004115769	0.132490901	0.004330345	0.027473555	0.054467831	0.150698565	0.004224485	0.107599133	0.000649776	0.739732682	8.48E-05	0.602886388	9.23E-05	0.461566312
cg09296957	cg09296957	11	67418310	ACY3	0.452675961	-0.003018753	0.454359747	0.003038268	0.290492499	0.065062062	0.246188125	0.002079927	0.485429758	0.001357949	0.725830396	-0.00031027	0.060439047	0.000189631	0.637785967
cg09297145	cg09297145	6	41040555	NFYA;C6orf130	0.206374739	0.001469864	0.205624836	0.00121651	0.240370499	-0.022333559	0.168819557	0.001045161	0.433137863	0.002681649	0.017084771	-8.71E-05	0.111691775	9.55E-06	0.865701073
cg09297177	cg09297177	3	4766210	ITPR1	0.472005061	-0.001726427	0.472376599	0.005359284	0.009705925	0.032351023	0.335296676	0.005497817	0.01609019	0.004095231	0.104738508	-0.000258396	0.187890855	-0.000129379	0.525701422
cg09297185	cg09297185	20	55774087	BMP7	0.452760776	-0.001611803	0.454444424	0.003027066	0.050925694	0.013929154	0.640588452	0.003129561	0.050651927	0.001096199	0.588279611	-0.000197212	0.162767859	0.000189271	0.371658894
cg09297198	cg09297198	16	30196177	CORO1A	0.015713606	0.008291559	0.015470384	-0.005305016	0.036811299	-0.040728724	0.372450147	-0.004330206	0.095897807	0.001365146	0.675996703	0.000202331	0.055870527	-0.000284452	0.352785896
cg09297225	cg09297225	4	56656788		0.451916368	-0.002125498	0.456738278	-0.003693003	0.342234582	0.030133338	0.452257848	-0.003067281	0.454058994	-0.006054379	0.227130602	6.71E-05	0.861030468	0.000120791	0.697300859
cg09297236	cg09297236	6	137754039		0.995802834	-1.77E-05	0.995664966	-0.013220489	0.001165091	0.04019893	0.383389246	-0.013487761	0.003361707	-0.008066909	0.062300563	1.66E-05	0.907005037	0.000443374	0.095790674
cg09297288	cg09297288	2	237075188	GBX2	0.983718969	3.77E-05	0.983779595	-0.000213468	0.871265452	0.005030031	0.844778898	-0.000732675	0.289996099	0.000617487	0.778483735	0.000527129	3.53E-07	0.000320748	0.051145714
cg09297334	cg09297334	8	71520303	TRAM1	0.508538641	0.001185696	0.510117933	-0.003005007	0.0211517	-0.014288034	0.566833137	-0.002696106	0.032577395	-0.002447252	0.161126955	0.000187659	0.005107306	6.06E-05	0.46959843
cg09297361	cg09297361	15	64444268	SNX22	0.939595013	0.000214247	0.939819547	-0.00390144	0.056439794	0.010069434	0.798044186	-0.00312504	0.127944433	-0.005088098	0.061696677	0.000213833	0.094481903	-0.000174571	0.126902894
cg09297375	cg09297375	11	1396193		0.276596343	0.002705408	0.278436522	0.002437056	0.320662082	-0.030449449	0.381181294	0.001705232	0.547493222	0.006684783	0.021619869	-0.000326765	0.059740062	8.66E-05	0.66087225
cg09297447	cg09297447	16	69796790	WWP2	0.367567769	0.0007225	0.368105421	-0.001137834	0.254532104	-0.01004271	0.372128055	-0.001079794	0.172642035	-0.000851419	0.480866038	6.38E-05	0.127253696	2.66E-05	0.613255626
cg09297450	cg09297450	1	212998630		0.172619662	0.002248492	0.168798263	-0.000384475	0.744510519	-0.031335183	0.166795476	-0.000738845	0.584450167	0.002466454	0.101483272	3.50E-05	0.739663117	-0.000113311	0.247027946
cg09297456	cg09297456	14	105605750		0.557358947	-0.001357207	0.558827109	0.002280518	0.169512631	0.007575238	0.813741422	0.002115463	0.294155311	0.000859816	0.647947948	4.18E-05	0.79238012	-2.39E-05	0.866834786
cg09297459	cg09297459	11	67068122	ANKRD13D	0.029730321	0.006109751	0.030340442	-0.000970174	0.62276197	-0.105795958	0.007377316	-0.001268343	0.532152911	0.006008051	0.027904499	-5.24E-05	0.718357248	-0.000100944	0.617461975
cg09297463	cg09297463	20	10153192		0.177012895	0.001486967	0.166627724	-0.002286168	0.125832358	-0.020747913	0.168963884	-0.00152638	0.127902751	-0.002103785	0.270611782	5.96E-05	0.409331288	4.41E-05	0.612544917
cg09297468	cg09297468	6	87647376	HTR1E	0.042574159	-0.001223104	0.044401608	0.000697731	0.103296396	0.018550534	0.028650607	0.000700955	0.087943356	-0.000439527	0.469459557	1.27E-05	0.792455904	0.00016041	0.061860793
cg09297626	cg09297626	8	2212410		0.488677292	0.002150245	0.493452029	-0.002865351	0.212120116	-0.017382353	0.688690209	-0.002835845	0.195063425	-0.001294137	0.679910684	0.000288822	0.130821766	0.000118594	0.47710233
cg09297636	cg09297636	2	219923910	IHH	0.434655779	-0.001278204	0.44017459	-0.000892591	0.50294663	0.025582845	0.269496539	-0.000379663	0.675842668	-0.0029702	0.161481273	-4.47E-05	0.804162035	0.000188445	0.067100635
cg09297642	cg09297642	17	78397620	ENDOV	0.303088119	0.003936122	0.308841182	0.00253685	0.41399731	-0.046569271	0.385676742	0.002526663	0.459163197	0.006728715	0.104604456	-0.000671768	2.35E-05	-0.000421119	0.003285098
cg09297702	cg09297702	11	128784689	KCNJ5	0.366593595	-0.00195567	0.368173314	0.004139013	0.031555487	0.041247133	0.177924723	0.004100941	0.034770853	0.002716341	0.294359305	-8.11E-05	0.53573438	-0.000120834	0.47738239
cg09297751	cg09297751	3	10491427	ATP2B2	0.556126611	-0.001668668	0.557902851	0.001645255	0.717186926	0.035301063	0.379806651	0.001125476	0.657273412	0.003477615	0.564038187	-0.000532086	0.007939457	-0.000147663	0.371441428
cg09297800	cg09297800	15	77480093	PEAK1	0.867231952	-0.000514312	0.867721833	0.005946396	0.008323927	0.031204247	0.466916905	0.007392994	0.000264841	0.002633135	0.392257879	0.000909963	0.000341437	0.000185021	0.734993951
cg09297832	cg09297832	7	7109903		0.383999264	-0.001792936	0.385771029	-2.17E-05	0.988169838	0.038684773	0.178808618	5.91E-05	0.968646803	-0.002190868	0.253794167	-0.000196582	0.214610867	-0.000101237	0.566997684
cg09297839	cg09297839	11	3250071	MRGPRE	0.676492144	0.000902011	0.678191689	0.001807418	0.327627105	-0.010748591	0.72254039	0.001876345	0.415604955	0.001440376	0.466149568	-1.53E-05	0.894575487	-4.59E-05	0.702187132
cg09297903	cg09297903	8	42234798	DKK4	0.098824667	0.004258287	0.081850193	-0.002054129	0.299500731	-0.041220884	0.21845586	-0.001714101	0.385518963	0.001699732	0.528837454	-0.000122429	0.213388531	0.000477038	0.449552298
cg09298014	cg09298014	14	97058864		0.391874824	-0.002104367	0.397505022	0.000474751	0.796310424	0.024493413	0.47720718	0.000825421	0.701340681	-0.002137722	0.353222673	9.77E-05	0.574934313	0.000219798	0.085699827
cg09298147	cg09298147	6	29550134		0.426232355	-0.002249139	0.431175742	0.003410702	0.175836512	0.039284956	0.325583999	0.002934295	0.341037583	0.00112206	0.673641559	-0.000261358	0.143192679	0.000103447	0.567880606
cg09298183	cg09298183	10	125528133	CPXM2	0.488166474	-0.001896966	0.487319122	0.002413547	0.215881817	0.026311249	0.487050103	0.002312247	0.231643736	0.00068429	0.806521696	-0.000103547	0.518412378	-0.000130821	0.256557493
cg09298198	cg09298198	8	98979098	MATN2	0.308181851	-0.003901358	0.309984657	0.004227543	0.123613612	0.062216899	0.243457912	0.004320822	0.173415859	0.000801305	0.797539442	-2.26E-05	0.918374033	-0.000263719	0.037736542
cg09298207	cg09298207	1	246484526	SMYD3	0.267190986	-0.002334094	0.263906318	-0.003740109	0.046722377	0.059317271	0.046233257	-0.003876578	0.087396683	-0.005900497	0.010043927	-0.000309863	0.014879948	-0.000235165	0.027935936
cg09298217	cg09298217	8	145226026	MROH1	0.779812197	0.00091435	0.781768088	0.001585261	0.525034338	-0.01538676	0.73720794	0.001916257	0.418315535	0.002775087	0.446368526	9.75E-05	0.556347606	-0.000406358	0.368910538
cg09298273	cg09298273	19	51104955		0.002190605	-0.010340475	0.002801712	0.002246348	0.496941715	0.079498231	0.084426837	0.001238683	0.699321143	-0.007886065	0.091502952	-0.000114433	0.310667032	0.001291453	0.00442637
cg09298289	cg09298289	5	68485754	CENPH	0.78217257	-0.000270067	0.783676945	-0.001089283	0.264405853	0.004901402	0.72161248	-0.000931933	0.347169829	-0.002149609	0.094997181	0.000322626	0.002802364	0.000302143	0.000947075
cg09298294	cg09298294	17	7323525	SPEM1	0.000637007	-0.007369943	0.000856948	0.003521122	0.082651177	0.08904283	0.003228313	0.003022155	0.147573444	-0.004386123	0.10175023	1.99E-05	0.913869835	4.42E-05	0.843329494
cg09298296	cg09298296	9	86536315	KIF27	0.710610904	-0.000505831	0.711640193	0.0002324	0.811120416	0.01426602	0.452787332	-5.09E-05	0.861628222	0.00010758	0.94925363	7.20E-06	0.789650788	-1.81E-05	0.35305838
cg09298313	cg09298313	14	55569959		0.012301331	0.010245129	0.014141741	0.004041659	0.344680086	-0.053992665	0.335923661	0.003663864	0.442826471	0.01512064	0.008419207	-0.000140089	0.128820113	-0.000658547	0.207443029
cg09298359	cg09298359	19	49954872	PIH1D1	0.778628708	0.000477952	0.780164049	0.00028243	0.841156662	-0.005367065	0.8218629	0.000207211	0.90646015	0.000666205	0.667436483	-6.71E-05	0.49155563	-5.45E-05	0.581630411
cg09298371	cg09298371	19	45003829	ZNF180	0.268964722	0.002825815	0.282076933	-0.000542308	0.776322692	-0.041219974	0.258525019	-0.000611166	0.812630745	0.002465589	0.198233264	0.000550025	0.003121101	0.000240905	0.187754614
cg09298466	cg09298466	4	183370458	ODZ3	0.840652776	-0.000373552	0.841238286	-0.001638614	0.218987374	0.009136687	0.723880091	-0.001128491	0.238114329	-0.003100142	0.113052932	4.47E-05	0.534833327	2.32E-05	0.7446343
cg09298472	cg09298472	16	71524135	ZNF19	0.138971093	-0.005723993	0.133585486	0.00534811	0.142029244	0.070645074	0.182542416	0.004091076	0.310239906	0.002006193	0.631117602	-0.000258637	0.209234263	0.000320724	0.085592157
cg09298623	cg09298623	3	123710452	ROPN1	0.416499665	0.002492114	0.420192674	-0.000549472	0.845885028	-0.031150316	0.469872368	-0.001297587	0.690620425	0.002018045	0.555243507	-4.50E-05	0.823825139	6.23E-05	0.752688993
cg09298628	cg09298628	7	101972433		0.146712466	-0.0065486	0.148154429	0.003882721	0.47643228	0.104230353	0.102112606	0.004110696	0.515206589	-0.003337718	0.616009595	0.001077866	0.03687167	0.000554187	0.149457336
cg09298791	cg09298791	10	133450776		0.65065143	-0.001767276	0.651866111	0.002282242	0.413258626	0.031489258	0.562211524	0.00208788	0.563997713	0.000530817	0.853929354	-0.000147984	0.297004651	0.000196857	0.20530733
cg09298818	cg09298818	12	111181546	PPP1CC	0.910259542	-0.000288662	0.910592347	-0.003452308	0.062229338	0.012617465	0.72342666	-0.003124835	0.057130167	-0.00465214	0.07569753	9.94E-05	0.430023776	0.000436409	0.00389642
cg09298852	cg09298852	19	1574816		0.875132336	-0.000451026	0.875593567	-0.00115685	0.57257923	0.007651453	0.848084658	-0.001481373	0.527224246	-0.001655758	0.489824251	-4.20E-05	0.796966195	-0.000172721	0.198969359
cg09298854	cg09298854	1	30859106		0.167879489	-0.005377695	0.169379846	0.005376092	0.349770719	0.087151087	0.114603636	0.007475617	0.216757453	0.005192258	0.477358866	0.000960325	0.356094967	0.00061134	0.251993617
cg09298902	cg09298902	3	184524618		0.529679164	0.001561373	0.527836731	-0.002825941	0.127976274	-0.00873817	0.798126343	-0.002579631	0.185658997	-0.001251802	0.61763745	-0.000198301	0.226643429	-6.67E-05	0.511860349
cg09298920	cg09298920	9	35859139	LOC92973	0.728634251	-0.000773004	0.729605054	0.000741201	0.641174447	0.024498874	0.430303699	0.000866156	0.633076232	-0.000211354	0.917903804	-0.000245314	0.070328976	-0.000105523	0.411287108
cg09298934	cg09298934	6	43272572	SLC22A7	0.819314919	-0.000516121	0.820160249	0.001719334	0.303018389	0.008146219	0.79595915	0.001837289	0.29886991	0.00141094	0.518690257	-0.000252967	0.071549475	-0.000259471	0.188626688
cg09299053	cg09299053	7	57509762	ZNF716	0.755183319	0.001102183	0.75693019	-0.000421585	0.879554575	-0.002634237	0.957534335	9.57E-05	0.972709773	-8.17E-05	0.983098103	0.000531759	0.01606019	0.000356813	0.133573387
cg09299055	cg09299055	15	41793629	ITPKA	0.753125485	-0.000411783	0.75625944	-0.001076681	0.292137794	0.003735441	0.839280361	-0.0007687	0.371882344	-0.002358569	0.112743615	0.000398287	0.008022829	6.86E-05	0.808179371
cg09299075	cg09299075	10	76154015	ADK	0.017677877	-0.01074832	0.017727302	-0.000512877	0.900063292	0.193838176	0.002911061	-0.002607535	0.566683366	-0.010259772	0.036165867	4.11E-05	0.758211944	0.000121559	0.436101006
cg09299076	cg09299076	16	89795781	ZNF276	0.9210069	0.000100407	0.921235175	0.000274406	0.749529449	0.006403135	0.651337535	0.000181132	0.86375468	0.000605279	0.542982901	-0.000114653	0.306011182	-0.000104557	0.305891567
cg09299086	cg09299086	1	17746438	RCC2	0.457759877	0.001612462	0.460955128	-0.003222397	0.040576855	0.007428648	0.805731965	-0.002677423	0.066658363	-0.002531272	0.258937781	0.000138219	0.077509273	0.000200268	0.070474394
cg09299132	cg09299132	15	25339068	SNORD116-24	0.614835326	0.001223326	0.61797105	-0.002097501	0.294939229	-0.011005252	0.746622912	-0.002819311	0.176360786	-0.000124988	0.962009703	-1.75E-07	0.998882279	-5.83E-05	0.743690219
cg09299133	cg09299133	2	11606881	E2F6	0.122392849	-0.005392246	0.123786878	0.001080091	0.661938644	0.073993596	0.127604761	0.001581314	0.568292978	-0.004897049	0.132172986	-0.000254943	0.413908982	-0.000811616	0.000918943
cg09299307	cg09299307	5	86709023	CCNH	0.312759605	0.001516245	0.316109317	-0.003372019	0.002242867	-0.023898049	0.255211553	-0.003234438	0.050585482	-0.002020855	0.002740892	2.65E-05	0.673177323	-5.28E-05	0.357410802
cg09299381	cg09299381	22	39190195	DNAL4	0.212330191	-0.000565863	0.220529001	-0.000199394	0.617016865	0.008075891	0.209893266	-0.000136547	0.722758401	-0.000941664	0.091043548	3.72E-05	0.16481587	-2.14E-06	0.955124126
cg09299388	cg09299388	6	49755190	PGK2	0.493794071	-0.001179634	0.4905502	0.001420987	0.326443739	-0.00996229	0.675312568	0.000994035	0.478791018	0.001507939	0.438464293	0.000175527	0.102786007	0.000550944	0.005138665
cg09299564	cg09299564	8	145064057	GRINA	0.184852626	0.002610643	0.170371536	-0.003024842	0.047635822	-0.033307674	0.206288903	-0.00306176	0.062974907	-0.000654935	0.739190176	0.000153154	0.051125767	-3.10E-05	0.683744641
cg09299592	cg09299592	22	40765943	SGSM3	0.830006324	0.000828028	0.830629773	-0.001699653	0.537338411	-0.015255141	0.776255452	-0.001510376	0.559465061	-0.000923634	0.815125472	-0.000130637	0.483430619	2.60E-06	0.99164832
cg09299628	cg09299628	17	46459980	SKAP1	0.033675055	0.004338714	0.030708262	-0.00567763	0.005072287	-0.05658426	0.042637595	-0.006043442	0.006480057	-0.001818361	0.455873517	6.46E-05	0.623933555	0.000174782	0.343940903
cg09299732	cg09299732	4	3807421		0.701941821	-0.001758261	0.702998818	0.005053211	0.12631922	0.036539182	0.567912327	0.005395221	0.140075108	0.003015579	0.405330889	6.70E-05	0.593070603	-0.00012173	0.42085996
cg09299773	cg09299773	12	34471260		0.262495634	0.002882415	0.265516216	-0.002613632	0.189681981	-0.029983305	0.402641676	-0.002095864	0.387745673	-0.000688203	0.761567473	-5.31E-05	0.774618816	-7.81E-05	0.577495292
cg09299774	cg09299774	1	1251017	CPSF3L	0.170274203	0.004207645	0.163280908	0.001002743	0.699414897	-0.048385008	0.247179022	0.00202919	0.373682674	0.00123197	0.711085745	0.00150793	1.75E-09	0.000109731	0.577105989
cg09299777	cg09299777	17	61605383	KCNH6	0.0729516	-0.004536418	0.069090695	0.002697134	0.184492326	0.045812166	0.181718856	0.002697524	0.218908705	-0.001099909	0.673638259	5.26E-05	0.707205781	0.000709072	0.003722007
cg09299789	cg09299789	3	11778167		0.00339141	0.019458127	0.00432847	-0.019383017	0.00123507	-0.266703846	0.00489641	-0.019171184	0.005179392	-0.000961011	0.889865668	0.000927399	0.000565521	6.06E-05	0.780318551
cg09299985	cg09299985	7	2486038	LOC101927181	0.826615806	-0.000797122	0.827242454	-0.006368032	0.030866353	0.007146439	0.888095922	-0.004962896	0.083536465	-0.009291471	0.022099713	-0.00029672	0.045723174	0.000246617	0.668101923
cg09300029	cg09300029	1	68797353		0.249012241	-0.002607653	0.243054716	0.005993865	0.032156797	0.04657464	0.140685923	0.005194209	0.112265093	0.003565192	0.139470169	-0.000171272	0.33345596	-0.000257957	0.02504437
cg09300053	cg09300053	2	234501993		0.538346299	-0.002621388	0.539859729	0.005958242	0.052953066	0.003074358	0.958583862	0.0048501	0.084450368	0.005539363	0.167705766	0.000114324	0.560165622	0.000131011	0.449130911
cg09300089	cg09300089	16	89539230	ANKRD11	0.138275136	-0.003387045	0.148527325	0.003050365	0.145691473	0.04368042	0.179939019	0.003387795	0.225491485	-0.001099464	0.561631509	-0.000124339	0.325045885	-0.001352835	3.35E-06
cg09300114	cg09300114	17	73084329	SLC16A5	0.383286741	-0.002044917	0.391647155	0.00176735	0.418958182	0.033407126	0.317400526	0.001866334	0.3630874	-0.000310316	0.91846151	0.000450957	0.00328737	0.000284246	0.168794549
cg09300171	cg09300171	8	7434722	FAM90A7	0.036194719	-0.002253464	0.040038443	-0.000602476	0.710991971	0.029000877	0.058492619	-0.000125745	0.929466887	-0.002805457	0.225075518	0.000277353	0.046629516	0.000375849	0.001094545
cg09300179	cg09300179	15	74726696	SEMA7A	0.021167097	0.00530023	0.011647968	-0.004680987	0.004687138	-0.043797076	0.102891306	-0.004404585	0.000166349	0.000496639	0.841842647	-0.000372823	0.009240448	0.000178653	0.469607718
cg09300185	cg09300185	12	42000079		0.061028119	-0.00793461	0.068159353	0.016881384	0.000685369	0.102974418	0.089399738	0.016834886	0.003818492	0.005565185	0.297309748	-0.000175916	0.449670253	-6.50E-05	0.595539882
cg09300189	cg09300189	12	49048323	SNORA34;MIR1291;C12orf41	0.60054026	-0.001435063	0.601897114	0.004754751	0.017207142	0.027359027	0.47354686	0.004282497	0.061903924	0.004442097	0.043397234	-0.00010353	0.361178048	4.09E-07	0.997238128
cg09300198	cg09300198	14	61884803	PRKCH	0.425184294	-0.00293632	0.377495189	0.006630142	0.008534951	0.04509818	0.330975872	0.007005477	0.020310634	0.003364397	0.241700132	-8.13E-05	0.553971346	-0.000184846	0.296124092
cg09300216	cg09300216	11	71170615	NADSYN1	0.22446034	0.005191625	0.220427429	-0.000525271	0.878933729	-0.067563651	0.251136448	0.000972801	0.801632411	0.001947855	0.634809119	-0.000105055	0.373570142	-5.51E-05	0.812362764
cg09300217	cg09300217	9	73030253	KLF9	0.715183706	0.001088902	0.717236578	0.00553196	0.073566932	0.007292292	0.862207227	0.005755882	0.08384675	0.005491556	0.161336242	9.58E-05	0.770102572	0.00068491	0.119906141
cg09300312	cg09300312	11	121224426		0.00767262	-0.006015334	0.007960472	0.003505502	0.059491634	0.082297916	0.008960613	0.003561341	0.113167923	-0.002823202	0.19655522	5.20E-05	0.650871916	-0.000383179	0.04073692
cg09300343	cg09300343	X	139521282		0.221330711	0.008322175	0.223052603	-0.010641391	0.030367003	-0.089917563	0.341274483	-0.010149508	0.040827734	-0.002684615	0.673212101	0.000174515	0.436855937	0.000878928	0.004739933
cg09300382	cg09300382	14	32183722	NUBPL	0.397907213	-0.001378344	0.399665256	0.000959247	0.409588881	0.022295392	0.326244532	0.001372455	0.365740827	-0.000893104	0.429753827	-0.000118633	0.162673365	-0.000105744	0.108296722
cg09300426	cg09300426	11	63952618	STIP1	0.279352892	0.00157058	0.272287455	-0.002423387	0.066929657	-0.020029972	0.314741252	-0.002263053	0.119052055	-0.001315383	0.405090439	0.000528629	2.78E-05	0.000255202	0.022152146
cg09300604	cg09300604	13	114111962	DCUN1D2	0.935556882	-0.000107165	0.935762624	0.0013257	0.272169216	0.012269129	0.509811088	0.001315169	0.361355067	0.000991285	0.477702057	0.000169264	0.515002168	-0.000216461	0.003884852
cg09300609	cg09300609	1	38680590	LINC01343	0.155279011	-0.00357893	0.172424185	0.003841382	0.033976064	0.050021911	0.167950098	0.004046084	0.079292641	-0.000166792	0.933645196	-2.43E-05	0.807989435	-0.000225553	0.007213171
cg09300623	cg09300623	17	72890018	FADS6	0.549945297	0.000616406	0.551431398	-0.001757128	0.0191549	-0.009192544	0.521808779	-0.001506996	0.062870254	-0.001668934	0.059652342	-1.75E-05	0.812998236	-0.000145607	0.020644779
cg09300667	cg09300667	19	1835070	REXO1	0.608128172	0.001065589	0.609495964	0.001671505	0.283431312	-0.013370716	0.644187307	0.002086225	0.258134542	0.00234325	0.188879888	-0.000250403	0.041017782	2.69E-05	0.921228161
cg09300722	cg09300722	11	73638499	PAAF1	0.890542008	0.000270593	0.891116116	0.002576113	0.127246564	-0.001071851	0.968948123	0.00264739	0.059236006	0.002945678	0.237911836	-6.64E-05	0.587307024	-4.61E-05	0.675375313
cg09300749	cg09300749	8	144876559	SCRIB	0.352204301	-0.003088701	0.353998621	0.002387071	0.31390376	0.060533857	0.191528553	0.001997876	0.430171553	0.000302525	0.917737664	-0.000203404	0.206478318	-0.0003065	0.194305753
cg09300795	cg09300795	16	4042428	ADCY9	0.792038499	-0.00060347	0.793681005	-0.00609278	0.295531085	0.017521334	0.590406152	-0.005400986	0.40978337	-0.006436924	0.390446833	-0.00027022	0.012644447	0.000853265	0.022836927
cg09300796	cg09300796	19	19249317	TMEM161A	0.93598482	8.33E-05	0.936222718	-0.000162687	0.826117881	0.003723386	0.796571265	-0.000349521	0.601620955	0.000112124	0.915111526	-4.67E-05	0.366994783	4.54E-07	0.992165859
cg09300797	cg09300797	4	7525494	SORCS2	0.540056408	0.00191636	0.535470724	0.002754364	0.359315394	-0.031559727	0.466047602	0.001522613	0.483181714	0.005081732	0.257177151	-0.000145752	0.267425275	9.53E-05	0.645896087
cg09300969	cg09300969	12	105606556	APPL2	0.50674348	0.00249837	0.508326528	0.001635394	0.542377977	-0.0192611	0.712697597	0.001682427	0.558338157	0.004127204	0.234994371	0.000515138	0.004260179	-8.46E-05	0.683990547
cg09301057	cg09301057	16	48249779	ABCC11	0.247678332	-0.005051802	0.249440738	0.005351537	0.088003724	0.088581273	0.146404673	0.00576449	0.109867319	-0.000355679	0.928824649	-0.000205762	0.192911484	-1.06E-07	0.999436277
cg09301063	cg09301063	1	17399935	PADI2	0.50062366	-0.00229851	0.502219323	0.001689864	0.487756905	0.032667501	0.491570295	0.002068364	0.444449063	-0.001064796	0.731677505	-1.89E-05	0.876568993	-0.000432861	0.204978407
cg09301086	cg09301086	2	3691534	COLEC11	0.079858009	0.002599704	0.088049946	0.000559993	0.725950085	-0.04001286	0.062032711	-0.000178158	0.893803074	0.003379734	0.140745994	-5.05E-05	0.512350542	-0.00011447	0.204250681
cg09301136	cg09301136	4	136293014		0.341321451	0.001773021	0.343286863	-0.0014246	0.296408788	-0.026464365	0.30835763	-0.001943997	0.192574088	0.0010192	0.543507767	0.000114641	0.346686106	0.00033014	0.062994803
cg09301150	cg09301150	5	176941792	DDX41	0.124357749	0.004332784	0.125761827	-0.001479576	0.459023067	-0.068173855	0.083048107	-0.001775914	0.418921136	0.003311157	0.219190156	-0.000284873	0.090333495	-0.000364349	0.136681355
cg09301177	cg09301177	7	65566093		0.063239778	0.002722603	0.064338623	-0.001117754	0.334262372	-0.033328849	0.101430484	-0.00111243	0.341511792	0.001606	0.311118893	-0.00032823	0.003506688	-0.000125225	0.214649518
cg09301199	cg09301199	6	32145654	RNF5P1;RNF5;AGPAT1	0.296934885	0.001319137	0.29979744	-0.001459225	0.14068866	-0.013326899	0.449161061	-0.00144164	0.065074533	-0.000503722	0.737186155	7.43E-05	0.547291759	7.60E-05	0.338405959
cg09301222	cg09301222	2	149267116	MBD5	0.47598243	-0.000907572	0.479958446	-0.001025788	0.261654621	0.025016637	0.164397838	-0.000922283	0.266963739	-0.002374758	0.063956897	0.000728815	0.030619357	9.88E-05	0.238073857
cg09301232	cg09301232	14	100681129		0.074913869	0.005185304	0.074068529	-0.002298954	0.328493935	-0.072756789	0.071181774	-0.002964264	0.087449402	0.001848809	0.566666931	0.000243894	0.262280831	0.000333248	0.118587095
cg09301254	cg09301254	19	42348327	LYPD4;DMRTC2	0.296098144	0.003569308	0.298415184	-0.00444431	0.130795766	-0.051489653	0.281909551	-0.00454637	0.097211711	0.0002502	0.952019516	-0.000158094	0.311539774	0.000339373	0.078327572
cg09301293	cg09301293	9	133361967	ASS1	0.514385854	-0.002623372	0.518055748	0.001727093	0.570732768	0.035051593	0.533909532	0.002504771	0.54996335	-0.001608124	0.555099955	-0.000161377	0.52208737	0.001026965	0.001138348
cg09301294	cg09301294	3	96533520	EPHA6	0.690223813	-0.000309418	0.693108	-0.00045286	0.662836609	0.007930432	0.47278415	0.000110338	0.839322854	-0.001916388	0.184518299	7.73E-05	0.32942284	9.67E-05	0.097541033
cg09301392	cg09301392	8	66078937		0.126555389	0.003892776	0.129366041	-0.002611649	0.158650272	-0.042213214	0.232728239	-0.003327993	0.169280861	0.002440105	0.193735268	-0.000156693	0.323996552	0.000249358	0.1942499
cg09301411	cg09301411	15	78000323	LINGO1	0.004205015	0.011095732	0.004953276	-0.023175235	0.000152852	-0.146943084	0.007621979	-0.024566736	0.000471991	-0.012349502	0.09210198	-0.00024974	0.042388279	8.34E-05	0.616106074
cg09301445	cg09301445	8	96531640	C8orf37-AS1	0.916339614	-0.000403094	0.916650044	-0.001116698	0.683563367	0.003512379	0.947554945	-0.002379357	0.41654371	0.000871933	0.802725498	6.18E-05	0.780199129	0.00089997	0.000416744
cg09301458	cg09301458	4	5624507	EVC2	0.919345749	-0.000291924	0.918992793	0.003431306	0.316971765	-0.014349353	0.721650033	0.002358239	0.243747501	0.002973439	0.563283051	-0.000250816	0.082940502	-3.95E-05	0.819291096
cg09301462	cg09301462	6	130761021	TMEM200A	0.055908249	-0.007248846	0.065175764	0.000335147	0.906719773	0.042997465	0.415769747	0.00097769	0.685557838	-0.00805938	0.070227387	1.37E-05	0.939578363	-0.000229501	0.643103074
cg09301471	cg09301471	16	89349945	ANKRD11	0.427472123	-0.001205811	0.431957352	-0.002040675	0.09070663	0.014756316	0.488613801	-0.001986259	0.068415102	-0.003419694	0.062686645	2.90E-05	0.660567519	-0.000143436	0.137491484
cg09301559	cg09301559	4	187209867	F11	3.72E-05	0.017985151	3.97E-05	-0.019618334	4.20E-09	-0.148654483	0.01077113	-0.020427999	2.08E-06	0.000459902	0.886878392	4.48E-08	0.999725512	0.000282292	0.198824774
cg09301570	cg09301570	11	43953188		0.74860414	-0.001058189	0.749508841	0.000761596	0.746502185	0.007582588	0.868887736	0.000591224	0.829611212	-0.000352817	0.903322927	-3.65E-05	0.806827287	-6.79E-05	0.899906485
cg09301734	cg09301734	10	17495810	ST8SIA6	0.34021984	0.002064267	0.342019238	-0.002265416	0.144260969	-0.023298312	0.438683303	-0.002372946	0.094813956	-0.000271041	0.902189457	0.000243087	0.002065581	2.90E-05	0.7505346
cg09301800	cg09301800	8	70067203		0.505031904	-0.002607586	0.494399182	0.00819252	0.031490895	0.041550783	0.436500236	0.007796597	0.065303394	0.007091999	0.10853118	-0.000195411	0.343680645	0.00021745	0.365981297
cg09301932	cg09301932	16	30570914	ZNF764	0.486548183	0.001250071	0.490104106	-0.000190135	0.937620187	-0.028181833	0.270396692	-0.000347891	0.877190978	0.00043806	0.899803446	0.000140409	0.501849054	0.000124711	0.385012779
cg09301984	cg09301984	22	21301069	CRKL	0.787765911	0.00059513	0.788537447	-0.000422518	0.788803343	-0.004432471	0.885410186	-0.000658991	0.664408567	0.000787507	0.726275351	-0.000188279	0.409086718	-1.37E-05	0.961290072
cg09301996	cg09301996	1	210821729	HHAT	0.138580459	0.007502242	0.140052069	-0.002376938	0.507982502	-0.044141572	0.52840007	-0.002200508	0.659407419	0.005005345	0.144259666	-0.000131189	0.192728725	-0.000218404	0.02911859
cg09302016	cg09302016	18	66331276		0.759599151	0.00060748	0.760466915	0.000176597	0.900754741	-0.000177941	0.994858877	0.000509555	0.737588161	0.000253955	0.892027381	-0.000241113	0.02404227	-1.58E-05	0.886375724
cg09302120	cg09302120	1	36621795	MAP7D1;TRAPPC3	0.583624995	0.000934228	0.585026785	-0.001801368	0.141354216	-0.007020068	0.767077782	-0.001601772	0.202689253	-0.001315391	0.41087065	-5.94E-05	0.476760801	-8.48E-05	0.324076884
cg09302209	cg09302209	1	10802703	CASZ1	0.722940488	0.000648725	0.723929892	0.000759662	0.560990305	-0.016376959	0.520568692	0.000520693	0.769599063	0.001652148	0.180937747	-0.000154618	0.184289101	0.00028063	0.133128888
cg09302213	cg09302213	17	67515558	MAP2K6	0.887613145	0.000329476	0.888028928	0.000701343	0.673491496	-0.000720809	0.982272587	0.000581208	0.676418103	0.001533863	0.527570269	-9.79E-05	0.415933088	-5.94E-05	0.545272511
cg09302274	cg09302274	1	32930698	ZBTB8B	0.477055173	0.000225436	0.468307565	-5.13E-05	0.820531351	-0.000436799	0.919004529	3.67E-05	0.891875644	1.68E-05	0.947856564	-3.27E-05	0.165105566	1.56E-05	0.426123525
cg09302321	cg09302321	7	141676574		0.478625553	0.00326882	0.480314581	-0.006985768	0.047592387	-0.059987008	0.352473415	-0.007589276	0.024795533	-0.003780237	0.450763321	0.000153815	0.447309768	-0.00018478	0.438887806
cg09302355	cg09302355	11	63974131	FERMT3	0.110828717	-0.003421619	0.104998574	0.000150743	0.92332188	0.041097848	0.158509337	0.00025139	0.857005271	-0.003405058	0.153676863	-0.000219673	0.022098412	5.28E-05	0.941629652
cg09302369	cg09302369	2	65161310		0.928131121	-0.000234875	0.927991826	-0.003325509	0.088394756	-0.010547639	0.770163849	-0.00345141	0.10194569	-0.003631869	0.161945017	-1.92E-05	0.846613845	0.000148916	0.499698618
cg09302441	cg09302441	2	101220191		0.67089429	-0.000603695	0.671726738	0.001314009	0.280578281	0.007939661	0.689137213	0.001327811	0.23994456	0.000451726	0.795662698	-9.03E-06	0.926064509	1.24E-05	0.91364614
cg09302448	cg09302448	16	67562672	FAM65A	0.222186698	0.001121537	0.222115129	-0.002322462	0.075483819	-0.010129378	0.427881905	-0.002082278	0.017795827	-0.002303461	0.171115241	-1.77E-05	0.826014051	-0.000103749	0.078071369
cg09302459	cg09302459	15	71194784	LRRC49	0.538143832	0.000900271	0.542536872	0.000585269	0.630039707	-0.025623513	0.217822642	0.000741554	0.386672742	0.001299416	0.487761178	-7.46E-05	0.494024861	-0.000190118	0.020902252
cg09302474	cg09302474	17	8869948	PIK3R5	0.806886157	0.000591932	0.808077644	-0.001103956	0.551938796	-0.00410595	0.903431843	-0.00193086	0.289762202	0.000659194	0.794950475	-0.000108696	0.389670108	4.94E-05	0.943002282
cg09302575	cg09302575	9	73484010	TRPM3	0.117936476	-0.005314816	0.125356434	-0.003942365	0.291586558	0.083337199	0.087657808	-0.003654245	0.400598821	-0.008247225	0.035465291	3.46E-05	0.792142725	6.20E-05	0.943025066
cg09302577	cg09302577	1	35330875		0.597338894	-0.001525252	0.600739735	0.004081564	0.20903906	0.019363204	0.634952468	0.003621324	0.204772492	0.002006664	0.642058836	0.000688031	0.000478801	-0.000127376	0.401895215
cg09302609	cg09302609	2	121010281	RALB	0.418506301	-0.000590424	0.420240044	0.000768499	0.142254101	0.005675104	0.575810368	0.000933517	0.122569307	-0.000227415	0.704017787	4.06E-05	0.427023316	-8.28E-05	0.079584756
cg09302671	cg09302671	2	16847218	FAM49A	0.250010112	-0.001684973	0.25177537	-4.25E-05	0.967372286	0.024952414	0.221211798	0.000147726	0.895066101	-0.002393969	0.056539166	0.000108278	0.109474366	1.70E-05	0.785121134
cg09302678	cg09302678	1	120123269		0.249871407	0.002636639	0.2516365	-7.12E-05	0.965117158	-0.019481045	0.539802769	0.000287121	0.886308278	0.002017513	0.291473663	0.000280348	0.354854665	-0.000226355	0.063377382
cg09302702	cg09302702	12	113622691	DDX54;RITA1	0.978216474	-5.27E-05	0.978297581	-0.002225171	0.109447603	0.008648468	0.747478107	-0.001649739	0.076613523	-0.003187163	0.150817496	0.000100547	0.029626411	0.000104696	0.17102967
cg09302724	cg09302724	19	11453754	TMEM205	0.185394265	-0.004403672	0.187033317	0.002425547	0.305379279	0.073173325	0.114815	0.003071475	0.068481595	-0.00312691	0.414227127	0.000167651	0.289524754	-0.000278537	0.007200907
cg09302729	cg09302729	15	91565883	VPS33B	0.62843255	0.000511334	0.629711853	0.000757028	0.316727814	-0.005504162	0.708054165	0.000581738	0.453858446	0.001613287	0.127859328	1.64E-05	0.722548837	2.50E-05	0.637791865
cg09302836	cg09302836	18	56207051	ALPK2	0.088090835	-0.004921548	0.094477996	-0.002606132	0.358054235	0.08557818	0.039589457	-0.001645138	0.608314345	-0.008927762	0.013993129	-0.000109748	0.518922429	6.17E-05	0.919046867
cg09302848	cg09302848	2	48667639	KLRAQ1	0.860309497	-0.000364889	0.860824401	-0.001729884	0.244649407	0.009578363	0.739992539	-0.00115571	0.241322635	-0.003173117	0.168273771	8.84E-05	0.126895109	1.96E-06	0.974943929
cg09302903	cg09302903	17	46801314	C17orf93;PRAC	0.378551129	0.000428698	0.382271265	-3.82E-05	0.913508787	-0.002070518	0.759879637	1.41E-05	0.972040308	0.000205212	0.576068044	6.59E-05	0.189732058	-9.91E-05	0.189007701
cg09302904	cg09302904	17	62340561	TEX2	0.743901548	-0.000464642	0.745263184	-0.002077564	0.066222528	0.010707789	0.590885015	-0.001852887	0.04198894	-0.003404035	0.034975023	0.000139047	0.191120806	2.11E-06	0.98178786
cg09302922	cg09302922	2	430886		0.430296682	-0.004054165	0.431591625	0.005590971	0.284671019	0.044201889	0.538589583	0.006147149	0.198979053	0.003764713	0.582258276	-0.000185465	0.48897475	-0.000545027	0.384458926
cg09302990	cg09302990	X	148592793		0.083187751	0.005808611	0.086146863	-0.006486903	0.038371202	-0.038417909	0.408150603	-0.006014737	0.17834574	-0.001390388	0.577915975	-0.000272709	0.26364987	5.65E-05	0.763165893
cg09303043	cg09303043	17	19552393	ALDH3A2	0.737044478	0.000384254	0.737987602	-0.001158305	0.158968571	-0.002336362	0.883322098	-0.000975488	0.255689129	-0.00114078	0.30994974	4.94E-05	0.390339663	-1.85E-05	0.769274488
cg09303044	cg09303044	21	37244992		0.978138716	0.000107964	0.978220112	0.00567983	0.046545738	-0.003772675	0.945141214	0.004937924	0.138097814	0.007584077	0.020443421	3.12E-05	0.856236025	-7.07E-05	0.729409587
cg09303136	cg09303136	8	48873358	MCM4;PRKDC	0.653716524	0.000164775	0.654922106	3.37E-05	0.897472115	-0.000827482	0.871307519	-1.45E-05	0.957973683	0.000253367	0.467173667	-1.53E-05	0.535941378	-4.89E-05	0.011128373
cg09303139	cg09303139	18	19598682		0.285542849	-0.002598932	0.277184882	0.005414891	0.008311347	0.030510337	0.358131772	0.005042016	0.025709743	0.003102247	0.2351143	5.15E-05	0.717658462	0.000519981	0.213879742
cg09303150	cg09303150	11	92928169	SLC36A4	0.767353362	-0.002075451	0.765897309	0.013641453	0.017718193	0.029717437	0.759304085	0.012277605	0.020782015	0.01535287	0.05085813	-0.000315836	0.252556121	-0.000281584	0.314507625
cg09303159	cg09303159	6	26284866		0.047597103	-0.00300006	0.053312804	0.000180686	0.876302946	0.045312348	0.036601144	0.000287729	0.802422603	-0.00243309	0.130310117	3.56E-05	0.72506063	-7.34E-05	0.380640639
cg09303161	cg09303161	2	192542598	OBFC2A	0.532603737	0.001105844	0.523384486	-0.003337705	0.073755492	-0.011350412	0.638587957	-0.002744392	0.055952585	-0.003722354	0.12676652	4.84E-05	0.586309255	1.22E-05	0.904471311
cg09303171	cg09303171	10	15714770	ITGA8	0.964559355	0.000129422	0.964868869	0.000412662	0.856255086	-0.015778288	0.6996225	0.000340416	0.90619854	0.000616192	0.802639214	-0.000455503	0.016266925	0.000775386	0.203459389
cg09303201	cg09303201	16	85674253	KIAA0182	0.132940612	0.010042279	0.134386503	-0.001250313	0.791513229	0.006157442	0.946766295	-0.002911259	0.592914005	0.011419395	0.040143876	0.000694608	0.000168927	-0.000296085	0.032758799
cg09303236	cg09303236	17	38657915	TNS4	0.19715648	-0.003514445	0.198826491	0.001665954	0.389924868	0.077402917	0.043129218	0.001264405	0.560972824	-0.001427372	0.54066401	-0.000120083	0.431009506	0.000335637	0.11078654
cg09303293	cg09303293	14	52195000	FRMD6	0.415888345	0.001376303	0.422187676	0.001105906	0.407276695	-0.01886615	0.428469444	0.000928089	0.446074989	0.00247795	0.208730496	-7.12E-05	0.452906354	-0.000158451	0.06816989
cg09303312	cg09303312	2	32852456	TTC27	0.847149823	-0.000286467	0.848093998	2.46E-05	0.991834348	0.014892883	0.480608202	0.001314896	0.2477619	-0.001908621	0.568575967	-6.96E-05	0.643281442	0.0003986	0.006139905
cg09303330	cg09303330	7	791718	HEATR2	0.745028861	0.000767186	0.747435014	0.002862925	0.110529754	-0.012058363	0.715487649	0.002692681	0.109757922	0.004335788	0.092335871	-0.000104616	0.519536996	-7.18E-06	0.947217094
cg09303332	cg09303332	3	36892529	TRANK1	0.22582804	-0.002815324	0.213251026	0.006220066	0.005163297	0.034196316	0.276886441	0.00572697	0.002759333	0.004008204	0.201628829	-0.000252202	0.053699508	-3.61E-05	0.862328598
cg09303339	cg09303339	1	94591315		0.87893743	-0.00062398	0.879384827	0.000864647	0.767435999	0.004064322	0.943159255	0.000745198	0.777028021	0.001299417	0.750160191	-0.0001647	0.409535427	-0.000457716	0.006429048
cg09303399	cg09303399	14	106330947		0.08436424	-0.006839603	0.085522875	0.00373332	0.184744058	0.100919094	0.067641282	0.004434536	0.20059915	-0.004632054	0.148105646	-0.000189807	0.296147358	-0.002476056	4.41E-14
cg09303405	cg09303405	15	29722600	FAM189A1	0.505433493	0.001096396	0.507019265	0.001013017	0.389028625	-0.01332194	0.560756438	0.000633487	0.59473329	0.002518582	0.115676332	-3.50E-05	0.730980785	0.00021735	0.288474136
cg09303423	cg09303423	10	12976991	CCDC3	0.324925628	0.001189088	0.326728566	-0.000414054	0.63000984	-0.011116364	0.507574121	-0.000103495	0.917777298	0.000412439	0.683097611	-0.000411511	0.132480994	-0.000315471	0.000931158
cg09303427	cg09303427	6	157050506		0.828750969	0.00042208	0.829295288	0.003156843	0.030912747	-0.00582055	0.83034715	0.003559463	0.057225716	0.003068993	0.062538942	0.000124142	0.320833005	7.67E-05	0.528047696
cg09303429	cg09303429	6	157427615	ARID1B	0.195486439	-0.003664912	0.203612521	0.007140105	0.024337368	0.032885723	0.410931319	0.008127766	0.003252523	0.003614667	0.422364504	-0.000403221	0.00333601	-0.000333257	0.028215075
cg09303549	cg09303549	14	52313849		0.870825446	7.61E-05	0.871756358	-0.000575046	0.245815888	-0.002778397	0.674054611	-0.000548212	0.248915381	-0.000384332	0.550909046	0.000362548	0.003440414	0.00016137	0.145248958
cg09303582	cg09303582	19	50171647	BCL2L12	0.59341722	0.001250723	0.594793197	0.000532335	0.749966841	-0.010982404	0.736041139	0.00129015	0.558719715	0.00032441	0.837421329	0.00012967	0.575016422	-0.000272874	0.081277808
cg09303642	cg09303642	12	54690818	NFE2	0.142423936	0.005182995	0.145866388	-0.007610478	0.008784438	-0.037695063	0.442297678	-0.007003179	0.094159239	-0.002534819	0.236843989	0.000804758	7.41E-06	-0.001588588	1.97E-07
cg09303645	cg09303645	12	31138958	TSPAN11	0.278259457	0.002287519	0.280050644	-0.001804666	0.231077021	-0.038865579	0.186528995	-0.002020231	0.325453021	0.000765543	0.606671247	-0.000127178	0.389874909	0.000347616	0.022446152
cg09303678	cg09303678	16	609353	C16orf11	0.746210503	0.000987532	0.747029653	-0.005074522	0.024529668	-0.028685042	0.500793883	-0.005264725	0.057002972	-0.004013798	0.128246682	-0.000256928	0.066397266	0.000876974	0.005434371
cg09303701	cg09303701	2	20190082	WDR35	0.092151403	-0.00051988	0.093365324	0.000539344	0.015495654	0.009688681	0.025294759	0.000575243	0.02136069	-5.78E-05	0.841349219	-2.79E-05	0.411038135	2.15E-06	0.95176256
cg09303717	cg09303717	2	70140786	MXD1	0.13677731	0.00700408	0.151024287	-0.005936011	0.15352406	-0.076074354	0.25690961	-0.005338445	0.197705496	0.001115044	0.835622951	0.000706292	0.0105259	0.000523847	0.022988222
cg09303736	cg09303736	20	7704131		0.243956572	-0.004028118	0.202086461	0.006001908	0.073296645	0.069657064	0.118586634	0.005001136	0.085072323	0.004489017	0.311360657	-0.000377423	0.028942351	-0.000108272	0.65519435
cg09303778	cg09303778	6	33269832	TAPBP	0.241487547	-0.005211533	0.243241821	0.008003376	0.013295083	0.076550468	0.216616803	0.00770676	0.007870155	0.003523283	0.442323532	0.000256331	0.340750629	0.000122541	0.625963132
cg09303800	cg09303800	12	45459211	RACGAP1P	0.431111341	-0.002443168	0.420006487	0.005941967	0.015148387	0.036263487	0.389735962	0.005532883	0.006482627	0.005181934	0.119590232	-0.000149178	0.494480438	2.74E-05	0.894600316
cg09303831	cg09303831	17	78261378	RNF213	0.048202151	-0.007136841	0.049038103	0.009775838	0.000255262	0.118808896	0.01883823	0.010107477	0.003758878	0.002036841	0.377489899	2.92E-06	0.983690804	0.001704226	0.035952626
cg09303838	cg09303838	1	11203790	MTOR-AS1;MTOR	0.069810491	0.002351025	0.077930083	0.002094462	0.239609106	-0.041812621	0.028028639	0.001086467	0.428841005	0.005067685	0.04483821	-0.00023009	0.009356927	-9.79E-05	0.316504521
cg09303843	cg09303843	3	165266658		0.586247305	-0.000767054	0.589487721	0.00094227	0.452161525	0.009787023	0.621399281	0.000943057	0.441828398	2.56E-05	0.988430363	0.000311134	0.068601456	9.38E-05	0.49976312
cg09303881	cg09303881	1	165910641		0.432492685	0.001981258	0.442954726	0.000470371	0.838543348	-0.023043953	0.521037906	-4.08E-05	0.985168529	0.003579699	0.249725084	-0.000328319	0.037387782	0.000103841	0.570340045
cg09303884	cg09303884	22	20745058		0.743693978	-0.000783678	0.744615053	0.002837509	0.100377785	0.010031111	0.763590673	0.002523464	0.096282009	0.002743141	0.288078783	-0.000315864	0.052908421	-0.000230585	0.072338885
cg09303936	cg09303936	6	73331290	KCNQ5	0.73466016	0.000534735	0.736029922	-0.001747505	0.120965102	0.000635716	0.97687788	-0.001496103	0.162340035	-0.001845425	0.220228599	0.000109017	0.109751227	2.21E-05	0.780015343
cg09303939	cg09303939	5	96423737		0.031222658	0.00692426	0.033276499	-0.00578661	0.134713418	-0.086081155	0.057206782	-0.006298464	0.187770272	0.002310506	0.609351832	4.90E-06	0.966712565	-0.000252656	0.005573428
cg09303977	cg09303977	2	63816220	MDH1;C2orf86	0.708514032	-0.000718745	0.710179499	0.000679378	0.62408787	0.009341799	0.727554397	0.000638627	0.711603046	-1.43E-05	0.992944227	-0.000150909	0.313811699	-3.19E-05	0.790961588
cg09304006	cg09304006	19	41945984	ATP5SL	0.722912673	0.000352834	0.723948375	-0.000401998	0.571103698	-0.002201379	0.873606853	-0.00024515	0.742542255	-0.000263007	0.77976974	-8.27E-06	0.827801426	-1.87E-06	0.96954894
cg09304014	cg09304014	6	35737336		0.606121994	-0.001472517	0.612176784	-0.002362378	0.387047447	0.016338915	0.686506168	-0.001673558	0.602131293	-0.006096754	0.040457501	-9.60E-05	0.33940384	0.000557346	0.004921914
cg09304034	cg09304034	5	60457362	SMIM15;CTC-436P18.1	0.798902081	0.001254314	0.800612467	-0.005145356	0.236690398	-0.018814277	0.785853473	-0.005337619	0.216824903	-0.004038973	0.505590902	0.000500393	0.036660428	0.000624348	0.002214739
cg09304040	cg09304040	12	56360607	CDK2;SILV	0.757129201	0.000453316	0.750907723	-0.002366011	0.082249706	-0.006918711	0.728626635	-0.002124366	0.102283114	-0.002865652	0.105294257	0.000126699	0.195560275	-5.94E-06	0.940174784
cg09304045	cg09304045	3	183005119	MCF2L2	0.774431355	-0.000491017	0.774751836	0.002446604	0.515389409	0.010944581	0.650812154	0.000376292	0.728778289	0.004010539	0.436206457	-0.000127471	0.27640495	-0.000182163	0.270281933
cg09304047	cg09304047	2	53747541		0.719863259	-0.000882694	0.720721926	-0.002278174	0.202680649	0.01381674	0.686647463	-0.002448156	0.18507672	-0.003275849	0.177404524	0.001709776	1.33E-14	-8.54E-05	0.8952634
cg09304136	cg09304136	11	17905750	SERGEF	0.696091322	-0.000411456	0.695033175	0.000941767	0.461674534	0.001494164	0.918997785	0.000802829	0.097841142	0.000282285	0.886051539	-8.34E-06	0.732635397	6.01E-05	0.309734066
cg09304165	cg09304165	3	52050395		0.530549805	0.0018156	0.532081083	0.002872299	0.166791833	-0.025950181	0.519505632	0.002836114	0.182798398	0.004941783	0.093891032	-0.000570532	0.006817858	-0.000259771	0.077019817
cg09304207	cg09304207	10	120765144		0.967784133	0.00010955	0.967904048	0.001600095	0.409578739	-0.011188993	0.76697489	0.001579727	0.422921796	0.001509036	0.577356733	-0.000970209	0.001132565	-4.17E-05	0.774182621
cg09304251	cg09304251	11	117217840	CEP164	0.535148062	-0.003156279	0.523108011	0.007664506	0.140776882	0.040766454	0.555090515	0.005880709	0.161195535	0.009827682	0.135679029	-0.000410797	0.134520358	-0.000862073	0.285430262
cg09304272	cg09304272	14	75517639	MLH3	0.824318221	-0.00016499	0.825894705	-0.000178495	0.803715906	0.004224289	0.687167451	-0.000238994	0.718879157	-0.000222531	0.822748429	9.94E-05	0.043276674	3.39E-06	0.954084508
cg09304293	cg09304293	6	163475252	PACRG	0.210652792	-0.005357783	0.21494619	0.008846083	0.010671931	0.106765031	0.078703731	0.008499814	0.034847357	0.003599549	0.398430641	-0.000184717	0.396357405	0.000169601	0.418799392
cg09304371	cg09304371	2	192017308	STAT4	0.656052701	-0.000977947	0.656135774	0.004569751	0.012156035	0.014425807	0.636984171	0.004321869	0.056517133	0.004026997	0.050391792	-4.43E-05	0.650307884	0.000322238	0.065211651
cg09304381	cg09304381	17	38249352	THRA;NR1D1	0.020088711	0.008253463	0.020553484	-0.007160861	0.005107437	-0.080818482	0.098478186	-0.007466965	0.007917543	0.001585043	0.641491059	-0.001039019	5.51E-07	-0.000777353	0.225979449
cg09304395	cg09304395	16	1162497		0.108273658	-0.003433	0.116376143	0.000552391	0.795948332	0.055857311	0.069575809	0.001484558	0.379320699	-0.004156203	0.194192959	0.000120076	0.626760631	-0.000355493	0.156604826
cg09304397	cg09304397	2	235580461		0.247341373	-0.002440376	0.253497865	0.006196893	0.003370917	0.030969925	0.297963587	0.006170444	0.017932117	0.003500058	0.107428001	-0.00032385	0.003277728	-0.000397774	0.281353821
cg09304457	cg09304457	1	2033165	PRKCZ	0.059736828	-0.00488213	0.060951116	0.002024286	0.633918593	0.067615591	0.064609151	0.001390411	0.786037725	-0.00120673	0.814694996	6.10E-05	0.690838374	0.000145914	0.218335545
cg09304460	cg09304460	17	34948150	DHRS11	0.250000777	0.000949258	0.252975013	-0.00093699	0.167461085	-0.003956954	0.729708682	-0.001170193	0.14323587	0.000150696	0.850702273	-0.000178364	0.009063389	-0.000130568	0.011931887
cg09304470	cg09304470	18	76916901	ATP9B	0.258021259	-0.004666825	0.259795463	0.009025387	0.002898005	0.059756649	0.297645255	0.008709984	0.008605068	0.005692897	0.100969558	-0.000441054	0.023530898	-0.001498384	3.14E-05
cg09304556	cg09304556	17	65008902	CACNG4	0.545702577	0.0019959	0.547198781	0.00224308	0.342248506	-0.046943584	0.308375978	0.001303304	0.483179258	0.006398173	0.06019322	0.000446239	0.095901881	-0.000148419	0.396848201
cg09304587	cg09304587	17	77230330	HRNBP3	0.570739067	-0.001285907	0.574030289	0.001217693	0.566510315	0.017813427	0.576971799	0.000678619	0.773549651	0.000463894	0.85890728	0.000354446	0.015243501	0.000394294	0.185860429
cg09304598	cg09304598	5	137888388		0.154145416	-0.009520774	0.155681339	0.00899989	0.060493123	0.121863406	0.189444693	0.009371518	0.034835493	1.45E-05	0.998173329	-0.000429655	0.096931534	7.93E-05	0.787768945
cg09304617	cg09304617	2	85389845	TCF7L1	0.527467063	-0.003372392	0.52954001	-0.002631807	0.558762425	0.062278507	0.405659884	-0.00329541	0.414420705	-0.004617228	0.48317954	-0.000105639	0.353744487	0.000977899	0.055041495
cg09304624	cg09304624	8	75735733	PI15	0.021526353	-0.010475714	0.022014421	0.004194615	0.191097756	0.079206021	0.205407309	0.003568972	0.23645269	-0.004923556	0.24778751	0.000128436	0.576854843	0.000297547	0.087929644
cg09304689	cg09304689	12	56038247		0.764626267	-0.000457405	0.765509322	-0.00114789	0.315317648	-0.000970404	0.963618173	-0.001432073	0.161902529	-0.000954262	0.571080507	-0.000270614	0.018479177	-0.000139868	0.440770235
cg09304690	cg09304690	7	12597140		0.280928656	-0.003743705	0.282721512	-0.00282677	0.254126025	0.058386304	0.227414368	-0.002334706	0.349451305	-0.00697508	0.045301786	-3.53E-05	0.794271997	3.86E-05	0.866589657
cg09304713	cg09304713	5	60712031	ZSWIM6	0.004518796	0.005228807	0.004726751	0.000487774	0.875650313	-0.065157924	0.010999501	6.92E-05	0.985607422	0.006836329	0.00024847	0.000629184	0.001046299	0.000510293	0.158567952
cg09304724	cg09304724	2	180871757	CWC22	0.126810608	-0.002175586	0.146022542	-0.000262424	0.830321709	0.033176274	0.113389553	-0.00031283	0.745030281	-0.002320811	0.201708111	-4.36E-05	0.609387449	-7.07E-05	0.430205294
cg09304797	cg09304797	7	67950674		0.13096322	0.003575938	0.135339018	0.000125907	0.948065379	-0.037308694	0.259154154	0.00010327	0.966855096	0.004562386	0.024755798	-0.000232853	0.29047866	0.000124429	0.442986866
cg09304803	cg09304803	7	149976		0.322931777	0.006297774	0.328435372	-0.000402211	0.932730116	-0.083461149	0.350427651	0.000146902	0.976391847	0.005217298	0.420495687	0.000294963	0.275927929	-0.000217206	0.21197467
cg09304854	cg09304854	7	2250996	MAD1L1	0.165111103	-0.00430833	0.162963568	0.003082045	0.174302463	0.063282993	0.140271912	0.004010049	0.18033952	-0.002574906	0.262278017	-0.000380929	0.005634342	-0.00049523	0.366466775
cg09304968	cg09304968	7	76977748	PION	0.674522423	0.001032901	0.677010669	0.003184818	0.121472038	-0.029528135	0.394482333	0.002776361	0.205420046	0.005400474	0.050383756	2.60E-05	0.859778277	-0.000183292	0.414864489
cg09304975	cg09304975	10	49516195	MAPK8	0.000196861	0.013590405	3.56E-05	-0.01440857	6.80E-05	-0.130420423	0.00205806	-0.012862486	0.001990529	-0.004102326	0.245493865	0.000289753	0.000257476	0.00027855	0.284416586
cg09305008	cg09305008	7	1131133	GPER;C7orf50	0.015619063	0.004270022	0.016006863	-0.001644413	0.185145946	-0.057620367	0.018918284	-0.001465216	0.228754668	0.00261256	0.131697869	-6.10E-05	0.880873325	-0.000391823	0.046637159
cg09305047	cg09305047	2	33809215	FAM98A	0.064601037	-0.006902209	0.065067161	0.00467309	0.083202656	0.09964365	0.055188149	0.004928827	0.128506839	-0.002657847	0.418776754	-6.89E-05	0.823857747	-0.000308652	0.105613099
cg09305081	cg09305081	13	91828441	LINC00379	0.25120604	-0.005548344	0.251851601	0.003738902	0.288335031	0.081470681	0.225611273	0.00348946	0.444983271	-0.002051621	0.572601315	6.22E-05	0.739298038	0.000516692	0.060538136
cg09305096	cg09305096	2	189191655	GULP1	0.876750035	0.000568025	0.877671113	0.000264731	0.941064671	0.038540828	0.456630978	-0.00072549	0.878418617	0.001499027	0.673232249	0.000291698	0.140633256	0.001251203	0.008799303
cg09305113	cg09305113	6	167263193	RPS6KA2	0.012231564	0.021982962	0.012555487	-0.015064456	0.015946879	-0.050390928	0.672823501	-0.013794765	0.097375317	0.005487368	0.378298579	-0.000672132	0.00370686	-0.000137598	0.315056186
cg09305117	cg09305117	17	34842619	ZNHIT3	0.23121015	-0.000810657	0.232949075	0.000167698	0.727232452	0.012545155	0.183616311	6.12E-05	0.886570347	-0.000371918	0.571704729	2.28E-05	0.702371496	-4.53E-05	0.298109263
cg09305161	cg09305161	6	106551032	PRDM1	0.999305145	-2.34E-06	0.999310919	0.004155375	0.055210215	0.014917895	0.692452346	0.004053789	0.04790447	0.004718098	0.132408016	0.000730312	0.000293317	0.000172045	0.753965608
cg09305185	cg09305185	2	118572447	DDX18	0.11417418	-0.000929096	0.11552415	-0.000101133	0.807854749	0.01331942	0.103867078	3.83E-05	0.910829854	-0.00126168	0.054250744	5.93E-06	0.902385952	-2.20E-05	0.473836392
cg09305193	cg09305193	4	181874709		0.874300384	-0.000834728	0.874154591	0.015525526	0.000828886	0.003900555	0.95760852	0.014361214	0.000708377	0.015536289	0.016552262	-0.000181975	0.555400093	-0.000551353	0.135677932
cg09305228	cg09305228	22	40646733	TNRC6B	0.065923051	0.009288913	0.054686269	-0.001925218	0.606896604	-0.109603983	0.09974429	-0.002113043	0.664241192	0.006010292	0.126934563	0.001754234	4.70E-12	-0.000301789	0.160261921
cg09305261	cg09305261	2	37686130		0.311500408	-0.001991455	0.313303586	0.003064203	0.031332487	0.023750352	0.3852632	0.003500293	0.017612108	0.000108115	0.954422098	-0.000244703	0.036519528	0.000766495	1.15E-05
cg09305301	cg09305301	4	4543960	STX18;STX18-AS1	0.275118379	0.001683166	0.267049246	-0.002045142	0.112254058	-0.020123854	0.337741946	-0.001968147	0.204213566	-0.000675924	0.638461124	0.000112438	0.111052778	-5.23E-05	0.472280131
cg09305334	cg09305334	10	4867996	AKR1E2	0.736028102	-0.000771776	0.736520731	0.002472773	0.141343994	0.019661073	0.537466987	0.002834289	0.131637521	0.00147984	0.483645556	-0.000213628	0.166561409	-0.000202857	0.164052757
cg09305438	cg09305438	15	92613039	SLCO3A1	0.407376961	0.003491957	0.409124405	-0.003624225	0.229487194	-0.050809025	0.386446904	-0.00417798	0.3208118	0.00069909	0.795190029	0.00017591	0.079933053	-0.001525533	0.002511827
cg09305491	cg09305491	16	24151191	PRKCB	0.180452112	0.004574591	0.182076947	-0.002333929	0.336659666	-0.054458218	0.25105158	-0.002798931	0.288073927	0.002639475	0.40788684	0.000445943	0.027585027	0.00014668	0.201108591
cg09305503	cg09305503	17	9088206	NTN1	0.001722697	-0.00851384	0.001568671	-0.000280185	0.921464606	0.08923615	0.013157827	-0.000117216	0.946321197	-0.006901873	0.101247262	-5.77E-05	0.6732151	-0.000103453	0.747599572
cg09305507	cg09305507	7	155439437	RBM33	0.559354061	-0.002388269	0.555886577	-0.004036502	0.223379902	0.030606613	0.586990883	-0.002770861	0.414447391	-0.007289682	0.100289011	0.000206561	0.42683276	-0.000267456	0.466928566
cg09305553	cg09305553	15	78356353	TBC1D2B	0.465264902	-0.00258014	0.448526691	0.00409102	0.108812289	0.052371723	0.270556101	0.003992298	0.206787627	0.001694205	0.563266236	-0.000414232	0.001230512	-0.000103096	0.581798959
cg09305580	cg09305580	8	143750496	JRK	0.549256184	0.000742792	0.551618186	-0.001371996	0.139222551	0.002567303	0.881886461	-0.00146949	0.109245464	-0.000490656	0.711909119	7.80E-05	0.430191692	-3.37E-05	0.696922714
cg09305600	cg09305600	9	34500681	DNAI1	0.006081601	0.008611426	0.00570967	-0.010111833	0.001751786	-0.071604275	0.086635566	-0.009491803	0.002830616	-0.003257173	0.4418075	-0.000173506	0.303404849	0.000188613	0.235859056
cg09305680	cg09305680	8	117778069	UTP23	0.781219877	0.000735443	0.783151571	0.001741145	0.519965411	-0.025348867	0.498960848	0.00167061	0.547003015	0.000971347	0.782199444	-0.000231094	0.308040195	9.58E-05	0.803736043
cg09305687	cg09305687	2	73114422	SPR	0.515634348	-0.001216657	0.517198554	-0.002344072	0.082173996	0.025979552	0.319541029	-0.002134877	0.088203622	-0.004075963	0.032726169	0.000154265	0.13723672	6.87E-05	0.400060445
cg09305770	cg09305770	6	26020672	HIST1H4A;HIST1H3A	0.217043838	-0.001089522	0.221689812	0.001305944	0.050819197	0.01215401	0.324301872	0.001445615	0.132983577	-7.62E-05	0.889609008	-2.32E-05	0.640866949	0.000107259	0.102093481
cg09305825	cg09305825	1	103094072		0.77574605	0.001093193	0.774062916	-0.001718997	0.695271386	-0.035553527	0.5064263	-0.00169021	0.747401749	-0.003408048	0.503583738	0.000574859	0.019023603	-0.000457615	0.480937741
cg09305883	cg09305883	16	51684945		0.279458553	-0.00281231	0.28098559	-0.000643842	0.835194068	0.0158543	0.661991479	-0.001942096	0.519292766	-0.003231255	0.447812419	6.55E-05	0.692515737	0.000926191	3.37E-06
cg09305898	cg09305898	1	231762372	DISC1;TSNAX-DISC1	0.257432484	0.002647922	0.258593981	-0.002064244	0.35892671	-0.021908387	0.500810119	-0.001890196	0.431290812	-3.22E-05	0.991222676	-0.000477611	0.070266367	-0.00033275	0.074464887
cg09305948	cg09305948	7	5254072	WIPI2	0.475954794	0.00228263	0.480304781	-0.00320712	0.263084206	0.024471187	0.58680473	-0.003773886	0.294417482	0.000771561	0.805149826	-0.000231733	0.013310897	-3.54E-05	0.848062401
cg09306022	cg09306022	7	558462	PDGFA	0.503673935	-0.001310145	0.505171831	-0.002220489	0.114894473	0.023586186	0.387409984	-0.001899598	0.161896569	-0.004308387	0.030380174	0.000158584	0.053823565	5.26E-06	0.952679325
cg09306055	cg09306055	18	72906098		0.057816901	-0.003910762	0.054473395	0.003581352	0.016611786	0.050666527	0.071442542	0.00365871	0.025138437	-0.00030589	0.875108298	-0.000260077	0.02803655	-3.75E-05	0.745073325
cg09306061	cg09306061	15	74878938	ARID3B	0.00081851	0.007214094	0.001124258	-0.002189702	0.456690603	-0.101058523	0.001132383	-0.002706467	0.109146454	0.005903248	0.150027955	-3.14E-05	0.888569485	0.000108285	0.412350214
cg09306064	cg09306064	14	54080278		0.858979134	-0.00045733	0.859163844	0.004184151	0.067757239	0.009976708	0.781400063	0.004278525	0.098975084	0.004314975	0.143845746	-2.16E-05	0.912736728	-0.000357535	0.036871089
cg09306107	cg09306107	17	32565909		0.042850395	-0.008249934	0.052584532	0.018963738	3.49E-06	0.064600701	0.260552129	0.018900581	6.29E-05	0.007496251	0.101753878	0.000222485	0.241623493	8.93E-05	0.821744714
cg09306166	cg09306166	5	24382203		5.90E-07	0.015520216	4.07E-07	-0.013257542	1.99E-07	-0.141488888	0.000253598	-0.013073991	4.71E-05	0.002123229	0.435459716	-0.000717454	0.000632808	0.000461372	0.08298365
cg09306186	cg09306186	16	73081722	ZFHX3	0.210364329	0.002997226	0.211311889	-0.002496823	0.227060135	-0.031427335	0.341675932	-0.002283653	0.205341956	-0.001272611	0.634066627	0.000250673	0.014568024	3.24E-05	0.744732328
cg09306188	cg09306188	16	4733253	MGRN1	0.163526359	0.002496007	0.168422587	0.000660682	0.764553695	-0.019250755	0.443150493	0.000793357	0.747546052	0.002344889	0.338996691	-0.001447808	1.23E-06	0.000180405	0.588056153
cg09306189	cg09306189	20	62495569	TPD52L2	0.156556611	-0.003360456	0.154850412	0.003982987	0.070175746	0.049555503	0.133499467	0.003680681	0.093698273	-2.49E-05	0.993362657	-0.000287341	0.06314423	0.000281891	0.559878778
cg09306194	cg09306194	2	221140642		0.354384221	-0.001793054	0.360642407	0.001791724	0.235380038	0.037079386	0.177736378	0.002175174	0.247322866	-0.001173516	0.473698143	4.41E-05	0.696343657	0.000717159	0.013386241
cg09306252	cg09306252	3	151353755	MIR548H2	0.092682273	-0.004347561	0.093899815	-0.001884968	0.303730519	0.064808751	0.072130683	-0.001351438	0.431048591	-0.007449616	0.003866064	3.43E-05	0.796552351	0.000183621	0.139303872
cg09306294	cg09306294	17	71427224	SDK2	0.003196105	0.023961204	0.003310212	-0.032417542	1.98E-07	-0.044395041	0.685207087	-0.032193498	0.000179174	-0.008287852	0.146245441	0.000989773	0.000139069	-0.000757235	0.072737848
cg09306332	cg09306332	15	72470685	GRAMD2	0.679572337	0.000923312	0.681967953	0.005491814	0.007496866	-0.017891273	0.569584436	0.005024986	0.038715452	0.007390663	0.004228443	-0.000213648	0.170445982	0.000237893	0.709835
cg09306340	cg09306340	1	161068039	KLHDC9	0.004290867	-0.00730495	0.004569574	0.004413109	0.059975062	0.089734493	0.010122955	0.005608065	0.001207468	-0.003529505	0.29240392	-1.04E-05	0.899449735	-4.95E-05	0.445710668
cg09306362	cg09306362	14	55166004	SAMD4A	0.043554603	-0.008647551	0.046684429	-0.000569085	0.865355173	0.039168281	0.506688317	-0.001614075	0.372058985	-0.007919549	0.164656327	9.91E-05	0.456439238	0.000971513	0.037372291
cg09306365	cg09306365	3	61547944	PTPRG	0.095355942	0.001107713	0.099686389	-0.000922227	0.33910247	-0.017776953	0.061890866	-0.001307254	0.102388642	-6.37E-05	0.955449467	8.36E-05	0.114796849	0.000179676	0.012419706
cg09306458	cg09306458	15	70994682	UACA	0.359406237	0.005055774	0.34359099	-0.01804276	0.000245877	-0.043464178	0.557245354	-0.017885416	0.001156607	-0.01570949	0.012432352	4.09E-05	0.834398784	-0.000331292	0.548396487
cg09306495	cg09306495	14	20927858	TMEM55B	0.360131713	0.00194234	0.364239204	-0.001541721	0.323163963	-0.032172779	0.279750957	-0.00151338	0.325303116	0.000424473	0.845792418	-0.000158651	0.175050308	-7.92E-05	0.603909051
cg09306523	cg09306523	1	40506522	CAP1	0.366719784	-0.00089217	0.370421913	-0.000273256	0.712623328	0.018389599	0.187221219	-2.08E-05	0.976869866	-0.00165562	0.117635569	-3.14E-05	0.637024931	-3.13E-05	0.439688209
cg09306535	cg09306535	17	48750155	ABCC3	0.381017318	0.002363982	0.38738459	-0.001267585	0.60324326	-0.050917614	0.185952941	-0.002078157	0.339853036	0.004052744	0.213183821	-0.000100806	0.626119739	-0.00027014	0.09174043
cg09306577	cg09306577	1	12040877	MFN2	0.638955852	0.000730754	0.640204849	-0.002547477	0.024413138	-0.007473554	0.730145551	-0.002434087	0.047268491	-0.002257683	0.101496027	0.000165927	0.01503671	0.000121335	0.108180833
cg09306584	cg09306584	19	21579833	ZNF493	0.284653655	-0.001888208	0.286448624	0.000275522	0.826107147	0.031029763	0.207184695	0.000450667	0.736806189	-0.002200657	0.176428037	-8.84E-05	0.375096976	-7.99E-05	0.396711304
cg09306641	cg09306641	18	77335412		0.256515668	-0.003914399	0.26347113	0.000515222	0.855781523	0.017530564	0.716301693	-0.000501938	0.870282975	-0.001714367	0.634018036	1.73E-05	0.911950498	-0.000245623	0.571007335
cg09306653	cg09306653	13	41174403	FOXO1	0.447246851	0.001260757	0.448939333	0.001050995	0.374964018	-0.018124062	0.432452861	0.000771505	0.575901266	0.002536461	0.079980097	0.000132449	0.309478391	0.000263411	0.23683729
cg09306675	cg09306675	20	45523996	EYA2	0.906544811	-0.000194086	0.905683087	-0.002085889	0.141663069	0.002639819	0.907910727	-0.001729807	0.209465888	-0.003275749	0.075432621	0.00038409	6.82E-05	0.000109787	0.253098576
cg09306927	cg09306927	15	86520547		0.282898885	-0.002127127	0.284861056	-0.000722784	0.838842326	0.027388671	0.326784841	-0.002004209	0.625752684	-0.002183213	0.62536643	2.50E-05	0.885188763	-3.70E-05	0.758282923
cg09306957	cg09306957	3	184144822		0.834056448	0.00039086	0.835254897	0.000886733	0.507645988	0.001570737	0.951910815	0.000484224	0.740621343	0.001733772	0.317513702	-7.34E-05	0.673771444	-0.000164685	0.200230035
cg09306983	cg09306983	9	140118086	CYSRT1	0.999951413	-1.08E-07	0.999951243	-0.002263736	0.152087404	-0.001220577	0.960374188	-0.002162689	0.134873061	-0.003127101	0.146256809	7.23E-05	0.421409078	3.41E-05	0.71313014
cg09306986	cg09306986	16	3836510	CREBBP	0.074387223	-0.008021393	0.075468609	0.007428829	0.021600055	0.097811441	0.116967728	0.006908792	0.084683801	0.000557116	0.874541009	-3.33E-05	0.796237349	-8.94E-05	0.594763353
cg09307012	cg09307012	5	7750994	ADCY2	0.585339288	-0.001437414	0.587992199	0.005661285	0.007529558	0.026022533	0.481119214	0.005764966	0.021366695	0.004185009	0.081951462	-0.000273557	0.041207159	-0.000459327	0.00417417
cg09307034	cg09307034	12	95466679	NR2C1	0.351192291	-0.001246238	0.35369911	-0.000389664	0.684133866	0.023566332	0.208075299	-6.54E-05	0.886966207	-0.002128059	0.195606055	5.27E-05	0.331741733	-2.87E-05	0.62351989
cg09307080	cg09307080	14	31042967	G2E3	0.502334027	-0.00497614	0.503926194	0.012844467	0.017345214	0.084536298	0.413211247	0.01246978	0.021964638	0.008886092	0.216104383	-0.000568696	0.019752875	-0.000165189	0.554968233
cg09307121	cg09307121	8	29650206	LOC101929450	0.230218035	-0.005515324	0.223240777	0.003216595	0.351702706	0.062096099	0.321247337	0.002761118	0.540090205	-0.001027967	0.774194455	0.00167543	7.92E-09	-0.000362558	0.187651419
cg09307259	cg09307259	11	22384370	SLC17A6	0.684747018	0.000918001	0.685858109	0.003648511	0.026349555	-0.016540131	0.599274493	0.003780997	0.073263135	0.004510378	0.013694534	-0.000155689	0.174785372	-0.000194186	0.215264578
cg09307264	cg09307264	17	4902281	INCA1;KIF1C	0.721729744	0.000627843	0.72129293	-0.001990823	0.19162262	-0.008453303	0.730381641	-0.001816413	0.225193126	-0.002206414	0.291335657	0.00011415	0.18988674	0.000803571	6.06E-08
cg09307272	cg09307272	10	1314803	ADARB2	0.205954264	-0.005827251	0.207644912	0.011562503	0.000706711	0.09956522	0.121574627	0.012587234	0.004902953	0.004055263	0.260435788	0.000314042	0.334071378	0.000390535	0.246080982
cg09307279	cg09307279	3	52739927	GLT8D1;SPCS1	0.262335091	0.00035841	0.264113576	5.88E-05	0.795569073	-0.003431621	0.43945833	0.000177717	0.412961072	0.00024318	0.441792803	-3.66E-05	0.143679913	-4.88E-06	0.802470595
cg09307284	cg09307284	19	37957760	ZNF569	0.767089669	-0.000507134	0.770385896	-0.000506494	0.694891031	0.017358773	0.474354641	-0.000448083	0.677971525	-0.001491349	0.445363927	5.07E-06	0.941969008	-0.000147174	0.078551863
cg09307314	cg09307314	1	55339260	DHCR24	0.685526103	0.001088474	0.686634769	0.001624108	0.398098953	-0.014725757	0.693812227	0.001302016	0.432001277	0.003565392	0.195817351	-0.000252282	0.072978581	-8.31E-05	0.554338308
cg09307367	cg09307367	18	49869484	DCC	0.058644656	0.009757898	0.05958698	-0.002810414	0.440233415	-0.11353481	0.112474901	-0.00345173	0.316601388	0.007932189	0.143799617	-0.000149138	0.584710011	-0.000451268	0.000245044
cg09307411	cg09307411	1	5912410		0.006967789	0.005361892	0.007179064	-0.002247429	0.106686984	-0.064378085	0.019092642	-0.001997237	0.110026034	0.002801682	0.175918775	-0.000377331	0.004640492	-2.93E-05	0.827270087
cg09307412	cg09307412	8	80649942		0.055613232	-0.005764742	0.061422238	0.004752755	0.045091812	0.085664887	0.046200772	0.0057157	0.028326147	-0.001778965	0.553579204	-1.98E-05	0.890176364	-2.56E-05	0.944211382
cg09307431	cg09307431	12	69485428		0.432119043	0.003993142	0.435677973	0.000457477	0.903627726	-0.058889159	0.407758896	-0.000838447	0.870047998	0.006013147	0.087267802	5.70E-05	0.746401279	-0.000316749	0.179398427
cg09307468	cg09307468	6	144386093	PLAGL1	0.205366991	0.001454242	0.207056327	-0.000936514	0.252538822	-0.006215242	0.695752422	-0.00064295	0.225803734	9.96E-05	0.939525918	-0.000188139	0.287324496	0.000194787	0.171658614
cg09307521	cg09307521	1	184791362	FAM129A	0.372318095	-0.002388914	0.374099618	0.002779737	0.147693298	0.04223016	0.257958908	0.003301755	0.1527821	-0.000479676	0.822158138	-3.25E-05	0.806914625	-0.000191992	0.082118022
cg09307530	cg09307530	5	2739257		0.715179702	0.000594673	0.710836189	-0.001931712	0.101601382	-0.008690277	0.696150189	-0.002054582	0.084389427	-0.001363799	0.393455402	0.000511524	0.000124575	0.000550454	1.26E-06
cg09307564	cg09307564	14	36983737	SFTA3	0.605188578	-0.000973208	0.611674552	-0.000383837	0.801756107	0.027227517	0.315249244	-0.000105022	0.943095784	-0.001366802	0.493467707	0.000318635	0.031125379	0.000498416	0.000936015
cg09307569	cg09307569	16	11185585	CLEC16A	0.579933799	-0.001989581	0.581345172	0.005772512	0.026974473	0.011747216	0.814162847	0.0057812	0.055705881	0.003802832	0.253986177	0.000117795	0.696616259	8.74E-05	0.728345669
cg09307605	cg09307605	21	15899844	SAMSN1	0.003006654	-0.010580648	0.00279826	0.009037483	0.001574381	0.07879097	0.093736769	0.007708079	0.004119679	0.001245829	0.741930938	0.000584424	0.010478674	0.001117024	0.069375614
cg09307683	cg09307683	8	144392279	TOP1MT	0.355729733	0.002710698	0.361514165	-0.000190497	0.945956173	-0.040979171	0.323861483	-0.00050168	0.876494399	0.001099415	0.741223823	-5.66E-06	0.971157389	-0.000136926	0.321165155
cg09307689	cg09307689	11	557469	C11orf35	0.218833439	-0.003888739	0.218894221	-0.000198982	0.955408154	0.056610814	0.201731359	-0.00062118	0.802226856	-0.004637789	0.362733132	-0.000525665	0.002140875	1.39E-05	0.947536998
cg09307704	cg09307704	8	140277097		0.50271829	0.002751143	0.506286292	0.004050085	0.281517393	-0.028813902	0.617294074	0.003752203	0.304065915	0.005902554	0.262681429	-0.00014733	0.552741856	0.000378989	0.438179662
cg09307742	cg09307742	12	123634957		0.698826654	0.000359731	0.699893538	-0.00032639	0.622853448	-0.000677887	0.95819218	-8.45E-05	0.891740014	-0.000385426	0.684320541	6.31E-05	0.294527288	8.49E-05	0.435772427
cg09307788	cg09307788	10	119311459		0.154040968	-0.004234946	0.15557649	0.006761649	0.001943473	0.052057568	0.207251704	0.007564608	0.002259427	0.000872289	0.739421324	0.000323392	0.105089866	0.000107644	0.846342302
cg09307794	cg09307794	6	53851924		0.580845144	0.000788722	0.584134098	-0.000713522	0.486935142	-0.008337501	0.67609605	-0.000794155	0.35580212	0.000269306	0.863832263	6.58E-05	0.645007285	0.001051374	0.004445659
cg09307830	cg09307830	7	20655070	ABCB5	0.321853421	-0.002166086	0.323656656	0.004484604	0.00510224	0.026505079	0.383311382	0.004854099	0.002385228	0.001878523	0.405373355	-4.09E-05	0.740696636	0.000222596	0.141237734
cg09307861	cg09307861	5	115298252	LVRN	0.40034815	0.001289172	0.38776349	-0.001635407	0.239680185	-0.020029301	0.337422527	-0.001278702	0.335078778	-0.001399469	0.432207467	0.000101276	0.297652881	0.000117829	0.249833148
cg09307868	cg09307868	19	37178489		0.11930656	0.000829989	0.120684434	-8.61E-05	0.819294811	-0.009045505	0.220898933	-6.75E-05	0.871550937	0.000727713	0.145067372	-1.23E-05	0.739123169	-4.96E-05	0.111583372
cg09307977	cg09307977	2	239062973		0.517454634	0.002378673	0.520459634	0.001259562	0.687733939	-0.013706534	0.789905842	0.002204052	0.449211183	0.002182177	0.623147066	2.08E-05	0.851432562	1.60E-05	0.880007864
cg09307985	cg09307985	19	36643070	COX7A1	0.052672829	-0.007512185	0.055823828	0.015030043	0.000181209	0.123198868	0.026392272	0.016956477	3.27E-05	0.004548735	0.365485934	0.000297092	0.423607715	0.001101014	8.84E-05
cg09307988	cg09307988	18	61874783	LOC284294	0.696591521	0.000793296	0.697665475	0.001690273	0.246393037	-0.006979657	0.805205071	0.002126769	0.252401044	0.001623783	0.308898311	3.27E-05	0.761815999	-1.20E-05	0.911694656
cg09308008	cg09308008	6	144068763	PHACTR2	0.121447712	0.004269501	0.124747903	0.005360428	0.0328023	-0.058678206	0.129908192	0.004135603	0.152992787	0.009980957	0.000939544	5.27E-05	0.81074207	8.31E-05	0.613379331
cg09308013	cg09308013	9	7800293	TMEM261	0.599537364	0.001836792	0.60268928	0.00506614	0.069788311	-0.027745071	0.571849284	0.004967305	0.090107278	0.006479229	0.084085127	0.000210897	0.398724801	-5.63E-05	0.732169988
cg09308026	cg09308026	16	30041884	FAM57B	0.175601823	-0.002334384	0.177211976	0.000809601	0.508121794	0.043180626	0.073294947	0.001472378	0.29047268	-0.002481762	0.072272858	-0.000107413	0.291694242	-0.000376881	0.15735122
cg09308027	cg09308027	5	175982402	CDHR2	0.748122928	-0.000699343	0.730571009	0.00341523	0.126599275	0.004193465	0.882521402	0.002220491	0.133395793	0.003636244	0.24452971	0.001176283	2.70E-05	-0.000114892	0.282128607
cg09308049	cg09308049	15	39746638		1.45E-05	0.016945667	9.70E-06	-0.012877914	1.76E-05	-0.162044949	0.001084018	-0.013447736	0.000430798	0.003639864	0.22138999	0.000226076	0.457596095	-0.00054514	0.05941241
cg09308066	cg09308066	14	91050640	TTC7B	0.233258763	-0.004807559	0.235000936	0.007174406	0.014284374	0.073932237	0.188271788	0.006504278	0.095805305	0.003744602	0.104491461	-0.000173811	0.163299137	-0.000134951	0.344935577
cg09308077	cg09308077	2	122236768	CLASP1	5.92E-05	0.021973304	3.66E-05	-0.042277833	1.01E-11	-0.215856361	0.001909645	-0.038951528	2.17E-10	-0.024230872	0.000940993	8.62E-05	0.578737512	-0.000290204	0.729355999
cg09308088	cg09308088	8	133072566	OC90	0.118027864	-0.004577366	0.113765694	-0.001358031	0.67061371	0.123521712	0.003692514	-0.001026158	0.761422675	-0.004151369	0.320604261	-6.32E-05	0.509858126	0.000728458	0.000152792
cg09308091	cg09308091	10	81051601	ZMIZ1	0.592963389	0.001712008	0.598438158	0.003630522	0.128285043	-0.031189543	0.490138719	0.003200683	0.070846048	0.006464547	0.08554082	-0.000463244	0.018431664	-0.000555697	0.002064301
cg09308177	cg09308177	14	95899540	SYNE3	0.933010517	-0.000341914	0.933259417	-0.002467382	0.396518204	0.007476466	0.894921552	-0.002426554	0.451870639	-0.002798799	0.469572404	-0.000398751	0.011616818	-4.93E-05	0.873437995
cg09308244	cg09308244	2	101849119		0.312487664	0.00222298	0.314290919	0.000873102	0.57723189	-0.033592454	0.273066089	0.000108189	0.94534402	0.004404192	0.037692373	-0.000123037	0.297016667	-5.68E-05	0.533909607
cg09308274	cg09308274	3	124672727		0.231459685	0.002808266	0.233199011	-0.000793429	0.634108802	-0.049494907	0.130880226	-0.001115351	0.420436308	0.002190935	0.378235236	1.84E-05	0.875903389	-0.000104849	0.245232507
cg09308288	cg09308288	12	7242709	C1R	0.05877085	0.006426192	0.065086161	-0.017019988	1.58E-06	-0.085374871	0.078110912	-0.017390651	5.38E-06	-0.009865212	0.02670907	-6.84E-05	0.649571034	0.000248202	0.403650933
cg09308336	cg09308336	2	211090247	ACADL	0.463414358	-0.001293338	0.465080143	-0.000281615	0.822630384	0.024137355	0.326208676	-1.98E-05	0.970539579	-0.002006395	0.35526341	0.000163632	0.032384985	1.17E-05	0.923586899
cg09308387	cg09308387	21	44313313	NDUFV3	0.849928599	0.000352672	0.850480877	-0.002903941	0.031864895	0.001678983	0.948382145	-0.002833403	0.04539334	-0.002871159	0.09740996	0.000119026	0.154633223	4.40E-05	0.640663672
cg09308534	cg09308534	8	1484717	DLGAP2	0.30565044	-0.001729915	0.307452843	0.000369829	0.758068735	0.028170941	0.231301505	0.000321305	0.822715467	-0.000854988	0.468311583	-0.000100334	0.387459063	0.000344656	0.01690115
cg09308536	cg09308536	10	134016855	DPYSL4	0.258893283	0.004881709	0.269839766	0.000364677	0.905913338	-0.067505355	0.270444419	0.000335146	0.891111415	0.005869075	0.215183473	0.000881147	2.10E-05	-0.000556655	0.001882418
cg09308553	cg09308553	16	56763573	NUP93	0.26016275	0.003217185	0.255000624	-0.009573357	6.33E-05	-0.054941908	0.164393933	-0.010158413	0.00056249	-0.00649738	0.014842726	0.000257085	0.014367098	-0.000144139	0.49126728
cg09308562	cg09308562	8	64139629		0.134899334	-0.00359177	0.13635431	0.00424809	0.014558331	0.054459303	0.103869883	0.003844692	0.096791187	0.001297078	0.43655073	-9.34E-05	0.324630048	-0.000110001	0.261510834
cg09308567	cg09308567	15	79705066		0.690211225	0.001028848	0.691305253	0.001517926	0.410786025	-0.023180089	0.519138206	0.001596223	0.397846144	0.002404803	0.357066747	-2.63E-05	0.918879609	-8.74E-05	0.511523964
cg09308580	cg09308580	2	43405947		0.061583118	0.009024721	0.057999567	-0.008486199	0.016472487	-0.123203585	0.061780641	-0.008302323	0.052836187	0.000745628	0.842979789	-0.000199949	0.377329409	-0.000113656	0.889512457
cg09308608	cg09308608	16	8962727	CARHSP1	0.664697078	-0.000597592	0.665869705	-9.06E-05	0.926606426	0.016053428	0.40364916	-0.000532127	0.371499726	-1.74E-05	0.991258402	4.59E-05	0.448696361	-4.37E-05	0.168834507
cg09308613	cg09308613	16	89926162	SPIRE2	0.382718862	0.002137199	0.384491777	-0.000588003	0.735821596	-0.019656594	0.563368142	-0.000962722	0.539813023	0.001835975	0.467729838	-0.000192331	0.100312584	1.98E-06	0.987951868
cg09308618	cg09308618	16	28861381		0.810119183	-0.000641083	0.810812868	0.002991648	0.119365403	-0.011609459	0.75456247	0.003054335	0.092965376	0.002028858	0.449099995	-5.66E-05	0.596984869	-0.000142909	0.857198526
cg09308639	cg09308639	2	103413023	TMEM182	0.943189014	0.000354815	0.943176092	-0.016590781	0.002847668	-0.022979403	0.741738676	-0.013751916	0.014237054	-0.017797796	0.015282447	0.000247456	0.394910817	-0.000150932	0.815770231
cg09308738	cg09308738	10	125652310	CPXM2	0.624658689	-0.001884244	0.625276803	-0.006033051	0.033778117	0.046148524	0.39013999	-0.005589306	0.091963156	-0.008589852	0.019990075	0.002438492	1.47E-15	-3.44E-06	0.984238962
cg09308773	cg09308773	8	86375410	CA2;CA3-AS1	0.034169971	-0.00374969	0.034839734	0.001292488	0.300032313	0.054143654	0.02817857	0.001537266	0.3159858	-0.003062132	0.035823311	-1.54E-05	0.842957224	-2.43E-05	0.731549994
cg09308777	cg09308777	6	169852575		0.389356292	-0.003479657	0.37410751	0.006417579	0.033633432	0.049607868	0.361666569	0.005784599	0.047051504	0.004109221	0.328729944	-0.000777962	0.006984802	-0.000241659	0.263112902
cg09308801	cg09308801	4	1985528	WHSC2	0.469096362	0.002866574	0.470752203	0.000906407	0.747968743	-0.041104173	0.455741304	0.001086015	0.685823254	0.003155076	0.442925447	-0.000446371	0.00923231	-0.000546104	0.042012884
cg09308803	cg09308803	4	100871536	LOC256880;H2AFZ	0.730739336	-0.000645601	0.731703233	-0.000678281	0.612535395	0.008845824	0.734720609	-0.000492875	0.691253909	-0.001690138	0.375549804	-2.85E-06	0.967428562	1.47E-05	0.862938246
cg09308829	cg09308829	4	185395852	IRF2	0.700988037	-0.00029675	0.703692962	-0.001519774	0.361772423	0.005321837	0.628218702	-0.001325542	0.489148406	-0.000741119	0.450354749	4.67E-05	0.364204723	-9.26E-06	0.799173049
cg09308840	cg09308840	X	65250968	VSIG4	0.48377157	-0.002012719	0.485400429	0.000160627	0.9374605	0.043785696	0.274919363	0.000600852	0.75275417	-0.002383945	0.424264317	0.000558178	0.00313216	0.000876467	7.01E-06
cg09308842	cg09308842	1	231297968	TRIM67	0.528529958	0.0014534	0.53006579	-0.004184939	0.012841137	-0.013402015	0.67596401	-0.003702464	0.025833997	-0.003832969	0.07824991	8.72E-05	0.369112023	-1.56E-05	0.875265963
cg09308942	cg09308942	12	91573372	DCN	0.278193722	-0.004487148	0.280889278	-0.004129321	0.1643033	0.07057574	0.222186877	-0.003808345	0.245761958	-0.008932324	0.02571198	0.000389496	0.023403246	-0.000203587	0.355284611
cg09308979	cg09308979	4	186427647	PDLIM3	0.53073318	-0.002038243	0.53088675	0.006080446	0.024475574	0.035293856	0.436632583	0.006621306	0.001944812	0.003916176	0.349803652	-0.00017668	0.215417598	0.000551721	0.146408593
cg09309024	cg09309024	16	29837267	MVP	0.628068733	0.001890975	0.630179016	0.005104116	0.093381773	0.031208095	0.567683309	0.0054062	0.13532316	0.005665919	0.127309076	-0.000759401	1.36E-06	-0.001790028	0.013896975
cg09309058	cg09309058	1	19969811	NBL1;MINOS1-NBL1	0.7654772	0.000673937	0.764129972	-0.003990009	0.023792557	-0.016077374	0.606973377	-0.004402354	0.028825033	-0.003171593	0.158068967	-0.000452694	0.015025656	0.000502175	0.050006009
cg09309085	cg09309085	20	40706193	PTPRT	0.600729675	-0.001429536	0.602086016	0.005194013	0.009315792	0.040912962	0.283361646	0.005177692	0.022226194	0.003901213	0.118432516	-0.000341772	0.002178274	-0.000166344	0.175942777
cg09309097	cg09309097	17	6339438	AIPL1	0.81462532	0.000318255	0.815303166	0.000510508	0.598433747	0.000112158	0.995261385	0.000650719	0.529927405	0.000631927	0.631640748	-0.000167703	0.011512646	-3.38E-05	0.607122844
cg09309112	cg09309112	17	53571325		0.890307281	-0.000305494	0.891250833	0.008122279	0.001470917	0.017339686	0.580384681	0.007540926	0.006195774	0.007948157	0.00850517	0.000947064	0.049322391	-6.25E-05	0.740116946
cg09309117	cg09309117	4	38763439		0.2043644	-0.005801337	0.211060695	0.010813498	0.004962997	0.048146296	0.452060109	0.010118762	0.016760365	0.005715511	0.240737975	0.000491887	0.209983209	-0.000121147	0.888769578
cg09309208	cg09309208	13	80657784		0.000306563	0.014959668	0.000434298	-0.022664894	2.12E-06	-0.215122886	0.00031455	-0.021570827	0.000488283	-0.006181628	0.115041055	0.000261226	0.197869473	-9.31E-05	0.872438943
cg09309214	cg09309214	7	714756	PRKAR1B	0.376552348	0.001658777	0.38061463	-0.00760157	0.099844363	-0.030601533	0.252748788	-0.007938323	0.148928607	-0.0068676	0.24351263	-0.000466767	0.321148828	-0.000590062	0.617640381
cg09309233	cg09309233	3	31771256	OSBPL10	0.312932648	0.00267301	0.317912529	0.000578744	0.770295373	-0.051650371	0.167327514	0.000361426	0.839480575	0.003858482	0.196392259	-0.000188437	0.115848375	0.000725957	0.008159606
cg09309261	cg09309261	12	113906999	LHX5	0.574220134	0.002038744	0.57564618	-0.000428868	0.86830012	-0.016676496	0.741012596	0.000467063	0.834272714	3.77E-05	0.992090898	0.000218145	0.148694698	0.000126039	0.465593566
cg09309269	cg09309269	17	30770961	PSMD11	0.862528628	-0.001027136	0.863035518	-0.002745388	0.51718839	0.018964428	0.818306186	-0.000704005	0.843623411	-0.008702472	0.111617073	-0.000576599	0.076700806	0.000246644	0.426585493
cg09309282	cg09309282	2	236523347	AGAP1	0.001165272	0.021593028	0.00167584	-0.017130311	0.001523366	-0.086119299	0.33232976	-0.016798247	0.008440052	0.005761543	0.377797162	-0.000571931	6.60E-05	-0.000355403	0.445507486
cg09309286	cg09309286	17	32960898	TMEM132E	0.394743601	0.001967044	0.38558709	-0.00133726	0.437849487	-0.015262484	0.62537925	-0.001059496	0.42906061	8.53E-05	0.974406844	2.48E-05	0.88803203	-6.70E-05	0.660961476
cg09309308	cg09309308	8	126884812		0.368214054	-0.006375222	0.353381978	0.007554303	0.221569235	0.082150825	0.390523601	0.006718035	0.336112802	0.004962738	0.490006783	0.000193803	0.483786698	-0.000357231	0.206513558
cg09309453	cg09309453	17	34891260	MYO19;PIGW	0.78785199	-0.000290659	0.788623228	-0.000709737	0.358493547	0.00913306	0.543879556	-0.000712191	0.174974673	-0.001178268	0.31692626	0.000117006	0.030024931	-2.16E-05	0.682460752
cg09309496	cg09309496	16	10983218	CIITA	0.293055188	-0.007714749	0.294854029	0.002108638	0.68607705	0.146297691	0.153359158	0.001026784	0.876945369	-0.004175047	0.471990796	3.60E-05	0.764626316	-9.40E-05	0.85995612
cg09309534	cg09309534	8	121066858		0.328519658	-0.003003354	0.33032207	0.005251661	0.018609058	0.054609214	0.202848176	0.004680214	0.083575773	0.00319902	0.156343871	-0.000144475	0.219128256	-6.58E-05	0.546863531
cg09309553	cg09309553	10	11454480		0.90625883	0.00037182	0.906606338	0.002261685	0.317234923	0.002182072	0.960390114	0.001398213	0.536146486	0.004651319	0.097266252	2.49E-05	0.830937335	-0.000190978	0.176248368
cg09309570	cg09309570	20	61717853		0.880540491	-0.000433022	0.880982055	-0.001478599	0.472847942	-0.007121151	0.859040466	-0.001105254	0.616529255	-0.00269295	0.330788182	8.61E-05	0.233262187	7.50E-06	0.949776554
cg09309687	cg09309687	7	3376213	SDK1	0.325129078	0.00465498	0.327991634	0.005005615	0.296597923	-0.000662534	0.991997663	0.005817584	0.367019338	0.01077743	0.029085362	-6.78E-06	0.955409557	-0.000250355	0.057098041
cg09309711	cg09309711	19	17322661	MYO9B	0.800597343	-0.001047715	0.807286488	0.003878297	0.232113865	0.021372287	0.720490943	0.003867825	0.400947396	0.002165569	0.421291741	-0.000239582	0.104583781	6.31E-05	0.812469468
cg09309755	cg09309755	6	170398040		0.977893353	0.000120662	0.978066944	0.004052191	0.223894692	0.036562534	0.549913475	0.004560377	0.237406927	0.003323817	0.412206789	0.000360079	0.114268325	-0.00215638	1.46E-08
cg09309788	cg09309788	16	68336178	SLC7A6OS	0.25539138	0.002092678	0.260635822	-0.000748045	0.580918055	-0.020119428	0.433042834	-0.001119519	0.465166426	0.002116803	0.219466815	-0.000559811	4.00E-05	-0.000121619	0.249275533
cg09309797	cg09309797	1	204083797	SOX13	0.683655322	0.001082704	0.685317691	0.00158501	0.449175871	-0.011854833	0.749545268	0.001825406	0.506755505	0.002729826	0.215418497	-0.000148977	0.342584158	-0.000239667	0.537646193
cg09309891	cg09309891	14	24038691	JPH4;AP1G2	0.049835811	0.008357856	0.053566198	-0.001174031	0.696193655	-0.09525059	0.10913083	-0.00026922	0.934458637	0.00557964	0.161905875	0.000569698	0.001032093	-0.000468246	0.192104558
cg09309899	cg09309899	X	148586967	IDS	0.13221857	-0.004326594	0.13366107	0.002326064	0.254966514	0.078093656	0.052203494	0.002734702	0.275576613	-0.00269624	0.171788905	-0.000139414	0.203992309	-3.87E-07	0.997171099
cg09309913	cg09309913	8	134583413	ST3GAL1	0.844881727	0.000104774	0.845452106	-0.000277592	0.468357797	0.000528198	0.943486201	-0.00025195	0.496083045	-0.000248722	0.647162104	-1.71E-05	0.838343619	-6.53E-05	0.05966679
cg09309950	cg09309950	20	3640545	GFRA4	0.860704631	0.000520484	0.862216515	0.000728435	0.778488842	-0.01256533	0.763869617	0.001687747	0.481379424	-4.37E-05	0.990184073	-7.52E-05	0.50922762	0.000220557	0.182814066
cg09309979	cg09309979	10	13818133	FRMD4A	0.053150011	0.0048061	0.057379808	-0.002495423	0.156473017	-0.072160781	0.040217016	-0.002516669	0.2265873	0.002067276	0.333732936	0.00020295	0.327516898	-0.000155705	0.258165684
cg09310065	cg09310065	14	102663385	WDR20	0.000521853	0.021541331	0.000661566	-0.02387233	8.05E-07	-0.196267321	0.019009741	-0.023506422	0.000689017	-0.002798587	0.473382463	0.00012868	0.350511147	-0.000163216	0.775948714
cg09310092	cg09310092	19	35529201	SCN1B	0.107651488	0.008657864	0.10896403	-0.004100963	0.282939164	-0.12675643	0.090872379	-0.00487188	0.23109813	0.006343109	0.215210256	-0.000430759	0.118858748	-0.000213963	0.452470058
cg09310112	cg09310112	19	4969989	KDM4B	0.227258629	0.001475548	0.234263454	-0.000594158	0.730874676	-0.023795295	0.173716748	-0.001313495	0.32981877	9.40E-05	0.966036646	0.00010496	0.062277425	0.000112458	0.166372142
cg09310125	cg09310125	1	6135084	KCNAB2	0.023053296	0.017560351	0.026148159	-0.001433951	0.826010546	-0.150581728	0.161308598	-0.000735643	0.923575642	0.016154489	0.046916318	7.59E-05	0.745141445	-5.80E-05	0.502912059
cg09310185	cg09310185	20	61866960	BIRC7	0.2885278	0.002853102	0.290324707	0.003095743	0.108466563	-0.030922506	0.407679382	0.003495678	0.124619675	0.005096313	0.026407331	0.000178442	0.445723814	0.000764796	0.03780867
cg09310186	cg09310186	2	220422739	OBSL1	0.462501687	-0.002379458	0.458388984	0.001543013	0.591980898	0.008966663	0.840297344	0.000589447	0.776590965	0.000543945	0.901840941	5.54E-05	0.712985529	-6.69E-05	0.647293875
cg09310212	cg09310212	16	3559384	CLUAP1	0.709510999	-0.001736242	0.710834228	-0.003782458	0.343911093	0.049419066	0.450249527	-0.002679254	0.571970326	-0.006939209	0.146559463	-0.000113076	0.538989216	-4.72E-05	0.866191579
cg09310229	cg09310229	17	45502035	EFCAB13	0.035539511	-0.004432214	0.035996877	0.004231948	0.086277885	0.064458988	0.029977049	0.004291207	0.177838403	-0.001562181	0.325707852	2.69E-05	0.851229806	-0.000485116	0.115451018
cg09310311	cg09310311	22	42999134	POLDIP3	0.625526346	0.00084501	0.628099297	0.000452839	0.715569616	0.001461217	0.951736243	0.000380341	0.795947816	0.00149582	0.32650195	-0.000126656	0.249955252	-0.000103914	0.234025025
cg09310332	cg09310332	16	84593290		0.583178784	-0.001630825	0.584581736	0.002575097	0.226642846	0.011902809	0.773311707	0.003218986	0.096568725	0.000143611	0.962874065	-0.000235719	0.083430566	-0.000279672	0.07069316
cg09310348	cg09310348	14	77371524		0.666061157	0.001994848	0.669347029	0.00488486	0.27029017	0.01418716	0.827618541	0.004873557	0.197168503	0.006839558	0.29174557	-8.48E-05	0.572148057	-8.59E-06	0.984070885
cg09310383	cg09310383	3	37218128	LRRFIP2	0.79326178	0.000488644	0.79401429	-0.002174504	0.105478591	-0.002612305	0.919784815	-0.002003329	0.123848325	-0.002115444	0.261172012	4.60E-05	0.530479467	-7.05E-05	0.383290118
cg09310413	cg09310413	12	91197294		0.636787747	-0.000986827	0.64039532	0.000281146	0.850359959	0.016984957	0.562182615	0.000481357	0.764879112	-0.000720553	0.707896896	-0.000322446	0.008238227	7.26E-05	0.596918217
cg09310441	cg09310441	5	138940262	UBE2D2	0.013298812	0.009744369	0.013643458	-0.013622515	4.68E-06	-0.118195556	0.030058732	-0.014033078	8.36E-05	-0.003761978	0.278947739	2.04E-05	0.887857318	-0.000238491	0.633895725
cg09310487	cg09310487	22	50301718	ALG12	0.707815515	0.001232378	0.710355124	-0.002064354	0.392557482	-0.023538767	0.609464952	-0.002263631	0.41081937	-0.001029571	0.736999079	-0.000209753	0.106739935	-2.57E-05	0.885439266
cg09310554	cg09310554	15	93617301	RGMA	0.007397661	0.012995875	0.007203487	-0.007378417	0.036030786	-0.171932452	0.009957993	-0.006748972	0.157508474	0.003901511	0.230050976	-0.000174362	0.477555343	0.000418855	0.366095739
cg09310564	cg09310564	2	136850686		0.522119083	-0.001276863	0.527283206	0.001740885	0.404537496	-0.000687705	0.980502627	0.001591671	0.498511517	0.000319981	0.890106615	-0.000248957	0.046699803	0.000730293	0.000196904
cg09310612	cg09310612	16	705777	WDR90	0.974089708	-7.55E-05	0.97421146	0.002680153	0.126859169	0.010764595	0.740019451	0.002774637	0.145427476	0.002416663	0.308391342	-0.000125653	0.372329932	-0.000392262	0.013784816
cg09310633	cg09310633	5	1685377		0.363863271	-0.003267204	0.363463875	0.006778803	0.036683716	0.107174107	0.03795883	0.006501596	0.058140725	0.002663824	0.524499657	-9.12E-05	0.654990509	0.000290491	0.197538047
cg09310636	cg09310636	14	90760903	NRDE2	0.943709618	0.000137885	0.944293913	0.001045808	0.47426472	0.015646416	0.569074676	0.001165789	0.358408154	0.000676044	0.759876745	-0.000219533	0.097481925	-0.000253551	0.004398628
cg09310699	cg09310699	16	8963117	CARHSP1	0.593855522	-0.000472786	0.595230331	-0.000602097	0.342345658	0.009021327	0.465077828	-0.000434943	0.489983291	-0.001367104	0.113963978	0.000120879	0.039030892	-6.74E-05	0.223612775
cg09310718	cg09310718	9	19441929	ACER2	0.022829484	-0.007232546	0.030632111	0.005837124	0.079456274	0.08461547	0.065651074	0.007270598	0.018628068	-0.003350859	0.447685189	0.000499312	0.089906587	-2.17E-05	0.979503173
cg09310776	cg09310776	2	45359984		0.909867686	0.000161235	0.910547786	0.000735965	0.499073779	-0.006400411	0.748333758	-3.41E-05	0.977217421	0.002036104	0.106324754	-0.000140185	0.209260847	-0.000244955	0.015825632
cg09310777	cg09310777	17	79604213	NPLOC4	0.601029753	0.000612235	0.603160529	0.000207871	0.836795422	-0.013949387	0.397622983	0.000557559	0.578299803	-0.000182998	0.886140441	7.14E-05	0.309899365	-4.72E-05	0.554536414
cg09310854	cg09310854	4	144106081	USP38	0.519747218	-0.001339161	0.521302507	-0.000594095	0.688703837	0.018493794	0.522918915	2.66E-05	0.986682219	-0.00289784	0.107200047	5.99E-05	0.756342299	-6.03E-05	0.589406929
cg09310966	cg09310966	6	41254825	TREM1	0.473785932	-0.002599479	0.474246627	0.007303025	0.00925995	0.015435009	0.758762679	0.007320932	0.030437744	0.003771032	0.253788261	-4.61E-05	0.706897068	-0.000602321	0.205476175
cg09310980	cg09310980	X	152740503		0.936073805	-0.000177221	0.936648743	-0.00158242	0.343222058	0.000881775	0.977272525	-0.001187855	0.495124773	-0.002811773	0.193944343	-8.34E-05	0.459978433	9.90E-06	0.919589384
cg09311009	cg09311009	1	154131466	TPM3	0.216546133	-0.001727905	0.223430512	-0.004001287	0.036573263	0.028837134	0.150046811	-0.003752316	0.027421668	-0.004607008	0.042687936	0.000444088	0.015398151	0.000324309	0.582472313
cg09311052	cg09311052	1	154531418	UBE2Q1	0.685410085	-0.000817029	0.68364142	-0.002385981	0.137578029	0.013310868	0.63333346	-0.002377792	0.099298246	-0.003606993	0.098540545	4.74E-05	0.631367049	-5.80E-05	0.50976585
cg09311137	cg09311137	10	134915016	ADGRA1	0.908711071	0.000202058	0.908718346	0.000384852	0.874109758	-0.00554907	0.822581468	0.00013435	0.950310528	-0.001023008	0.750675613	-0.000404647	0.037714637	-0.000418886	0.127169783
cg09311261	cg09311261	20	1935122		0.030279047	-0.007712085	0.035520405	0.005804869	0.023016739	0.11127592	0.028859512	0.005243456	0.075692031	-0.000699741	0.819389357	0.000255964	0.171615437	0.000153184	0.707120725
cg09311266	cg09311266	3	189840500	P3H2-AS1;P3H2	0.000105515	-0.010807286	0.000131115	0.00680261	0.006213937	0.133800953	0.000495043	0.006826447	0.014980233	-0.005392253	0.071526435	-0.000272348	0.415876759	-0.000445447	0.601050945
cg09311336	cg09311336	22	38653322	TMEM184B	0.251770935	-0.003496498	0.25887005	-0.00513214	0.358293498	0.023397746	0.587911255	-0.004416025	0.495196641	-0.016154474	0.006899993	-0.000432485	0.106664998	-0.000483476	0.519479584
cg09311383	cg09311383	19	17303645	MYO9B	0.978222449	0.000101557	0.978303534	0.004777669	0.075332001	-0.002053976	0.968353392	0.003857219	0.068747216	0.00634947	0.12005934	-5.03E-05	0.724643651	-6.66E-05	0.662794855
cg09311423	cg09311423	5	153547739		0.741763468	-0.000753053	0.74269096	0.003429502	0.038429133	0.009787513	0.758248321	0.002944845	0.041721388	0.003615858	0.137856176	-0.00017351	0.119414581	-0.000157749	0.138963287
cg09311425	cg09311425	4	99569869	TSPAN5	0.273217412	-0.002968747	0.272890158	0.006148745	0.003446623	0.064519915	0.090610211	0.005978571	0.030866259	0.003806549	0.040096731	-0.000757094	0.002808699	-0.000508859	0.029881674
cg09311571	cg09311571	20	36516934		0.298996513	-0.001886078	0.294955223	0.002433879	0.309540316	0.024522071	0.3309396	0.001632582	0.128573576	0.002433717	0.478587391	-0.000142936	0.648273496	-8.79E-05	0.468884507
cg09311608	cg09311608	X	13395867		0.413727944	0.003712731	0.411943488	-0.017488028	0.003591813	0.01224333	0.846053768	-0.013513946	0.0067032	-0.016812222	0.029980318	0.00030169	0.21786557	-0.000675109	0.431136612
cg09311630	cg09311630	17	79369841		0.62259319	-0.000252809	0.623889068	-0.000192465	0.599539191	0.00693609	0.333124969	-0.000345592	0.237151347	-0.00020633	0.714235139	1.02E-05	0.672184711	-2.18E-06	0.970221862
cg09311683	cg09311683	20	2801995		0.103999639	-0.004308094	0.099931984	-0.000334317	0.922998271	0.059060874	0.107549432	-0.001542063	0.651208192	-0.003315449	0.451629778	0.00015729	0.669843257	0.00054559	0.099922392
cg09311690	cg09311690	10	134506448	INPP5A	0.89614744	0.00061819	0.897210187	0.00227981	0.625148603	-0.010372587	0.876714948	0.00289323	0.429436737	0.004337252	0.516250096	0.000111107	0.764158744	-5.81E-05	0.724867803
cg09311778	cg09311778	17	47863680		0.322918113	-0.002471698	0.328726119	0.002891612	0.135013509	0.035934965	0.306977901	0.002820466	0.121031489	0.000140221	0.957983285	0.000186709	0.142661912	-0.000322634	0.005716095
cg09311912	cg09311912	15	100456451		0.272630104	0.001985257	0.274417347	-0.001179872	0.360206485	-0.027559625	0.273791921	-0.00115114	0.432696988	0.000936412	0.565742038	-0.000299567	0.014626013	0.000553407	0.430656574
cg09312041	cg09312041	7	1821413		0.948044987	-0.000174321	0.948339425	0.003003963	0.203102388	0.017790757	0.635913043	0.002232618	0.275565872	0.005151433	0.11540136	7.19E-05	0.627778911	-4.62E-05	0.787385259
cg09312149	cg09312149	5	114516420	TRIM36	0.677893331	0.000574196	0.67902565	-0.00112877	0.254517312	-0.007028744	0.71480776	-0.00126001	0.302096079	-0.000595697	0.56989581	-5.10E-05	0.74405305	0.000626625	0.000379222
cg09312254	cg09312254	12	112450979	ERP29;TMEM116	0.171436117	-0.000521451	0.173033066	0.00055988	0.041343739	0.010857478	0.042468141	0.000424806	0.17131667	0.000281424	0.375046898	2.18E-05	0.467386698	-5.21E-05	0.02870728
cg09312336	cg09312336	22	39884755	MGAT3	0.947499427	-0.000206795	0.94769467	0.002911348	0.196668144	0.008343356	0.848612987	0.002923997	0.209127072	0.00289661	0.357988169	-0.000414384	0.046571156	-0.000317892	0.068400148
cg09312383	cg09312383	19	4501105	HDGFRP2	0.118052662	0.002209535	0.121917104	-0.003049854	0.026213246	-0.043094152	0.033376532	-0.003303028	0.047624125	-0.00058114	0.716695248	-6.31E-05	0.664968236	1.03E-05	0.933715873
cg09312407	cg09312407	8	66955031	DNAJC5B	0.05772658	0.004263203	0.050344428	-0.001831474	0.333383729	-0.053095508	0.078291173	-0.001533363	0.432017172	0.001117315	0.654073134	-0.000484019	0.014478397	-0.000134245	0.762221656
cg09312464	cg09312464	7	5719085	RNF216-IT1;RNF216	0.14794037	-0.006402873	0.149451782	0.010103346	0.001880261	0.079524006	0.195898867	0.009035724	0.019004907	0.005460381	0.155313769	-0.000228782	0.156911566	0.000630641	0.089224368
cg09312544	cg09312544	2	64670121		0.770908111	0.000767366	0.771737507	0.000303201	0.871872596	-0.007626037	0.835241616	0.000311233	0.889888954	0.001207619	0.597349545	0.00016381	0.196045145	2.31E-05	0.911854726
cg09312564	cg09312564	14	21093138		0.013801067	0.002631594	0.015000999	-0.001786318	0.024415228	-0.030827071	0.03758638	-0.001982879	0.026995561	0.000913609	0.337320086	-5.37E-05	0.446159388	0.000157534	0.31595808
cg09312590	cg09312590	10	93149916	HECTD2-AS1	0.045827137	-0.003677601	0.053270268	-0.002005512	0.150570263	0.041572658	0.110305151	-0.002630777	0.053046632	-0.004853781	0.013960884	6.10E-05	0.790020722	-0.000846005	0.022506063
cg09312667	cg09312667	3	37796300	ITGA9-AS1;ITGA9	0.150391704	-0.007425899	0.152678442	0.0091383	0.053775403	0.099420221	0.168976033	0.010137828	0.020744733	0.000534442	0.934366002	-0.000372367	0.069829974	-0.00048595	0.013599114
cg09312679	cg09312679	9	77813371		0.424394767	0.003516897	0.426120731	0.005506255	0.082367428	-0.068828421	0.26236593	0.004568741	0.031134247	0.010806545	0.041196589	-0.000204127	0.375222515	-7.72E-05	0.716524986
cg09312708	cg09312708	3	71632124	FOXP1	0.367586489	0.001556446	0.35804327	-0.002482554	0.149885678	-0.015486774	0.510845955	-0.002243824	0.126551601	-0.001655312	0.480419799	0.000170489	0.024826944	-2.00E-05	0.809458787
cg09312731	cg09312731	1	8020926	PARK7	0.025724611	0.00826748	0.026487421	-0.008156906	0.014684642	-0.121969417	0.0193368	-0.008422577	0.051044602	-0.000676616	0.842583041	0.000340245	0.037996636	0.001102756	0.000133982
cg09312740	cg09312740	1	9242147		0.30762325	0.001386225	0.309425976	-0.001520952	0.11863785	-0.019825928	0.294503274	-0.00130743	0.306448585	-0.000532176	0.593331863	0.000125528	0.510233902	6.17E-05	0.636275481
cg09312767	cg09312767	1	29063505	YTHDF2	0.070083588	-0.001207199	0.062802266	0.000728901	0.178216508	0.020487427	0.025117669	0.000605444	0.296551539	-0.000290395	0.683779536	-3.97E-05	0.235347839	-8.32E-05	0.005303611
cg09312781	cg09312781	7	975761	ADAP1	0.894699282	-0.000407967	0.895089167	0.002143942	0.33132479	-0.003536551	0.934283789	0.001376213	0.533296163	0.003136336	0.256504621	-0.000384749	0.008056168	-0.000322537	0.052321437
cg09312809	cg09312809	2	233878004	NGEF	0.58552848	0.001590204	0.588905561	-0.001501649	0.499540241	-0.039843852	0.332043055	-0.001110513	0.553241446	-0.000710174	0.832488169	-8.16E-05	0.518109742	-0.000134573	0.47283845
cg09312814	cg09312814	16	20354179	UMOD	0.119146463	-0.005166827	0.120523487	0.003891742	0.100329939	0.072076336	0.118281107	0.003925142	0.028013843	-0.001215426	0.733344758	0.000237339	0.210785041	-0.00020006	0.205317988
cg09312895	cg09312895	16	88673922	ZC3H18	0.452693926	-0.005986927	0.454377683	0.017514475	0.002856146	0.149615619	0.17951091	0.014985068	0.022882128	0.015971491	0.027693024	0.001242816	8.40E-08	-0.000126004	0.502582744
cg09312904	cg09312904	1	117281442		0.416138941	-0.002682038	0.417875708	0.002490005	0.290887632	0.043568153	0.342953386	0.001428754	0.555829274	0.001627218	0.605320499	0.000478147	0.142237611	0.000158617	0.499476289
cg09312906	cg09312906	7	27937502	JAZF1	0.313177749	-0.002896112	0.314981049	0.007986203	0.000205569	0.048845575	0.222388936	0.008347053	0.002284907	0.004776477	0.027162647	-0.000158799	0.14545806	-9.91E-05	0.371647089
cg09312914	cg09312914	7	24952570	OSBPL3	0.971569052	9.37E-05	0.971805982	0.000280595	0.89004158	0.003267093	0.929364334	-0.000294144	0.892579437	0.001364075	0.60978897	-0.000313024	0.211336943	-0.000132552	0.499350485
cg09312999	cg09312999	1	236558142	EDARADD	0.649886427	0.001781713	0.652464415	0.007316051	0.014011943	-0.047222686	0.391526819	0.006333979	0.071550715	0.010655835	0.003670103	-0.000101644	0.603857846	-0.001588585	0.000144825
cg09313046	cg09313046	16	74331618	PSMD7	0.083035193	0.003462057	0.085800954	-7.35E-05	0.972577684	-0.064559953	0.024427669	-0.000632515	0.787438878	0.003045799	0.243262188	-0.000118529	0.349799783	-3.27E-05	0.874198438
cg09313053	cg09313053	19	52873125	ZNF880	0.484688463	-0.00210521	0.487796191	0.000708777	0.742321773	0.046511319	0.27111284	3.50E-06	0.996655618	-0.000398456	0.914439762	3.37E-05	0.603036107	-7.27E-05	0.287973872
cg09313089	cg09313089	17	16252642	CENPV	0.819921589	0.000532288	0.821267031	-0.000812619	0.768759436	-0.00524101	0.873835774	-0.000154389	0.932973202	0.000955184	0.806675807	-9.99E-05	0.593394267	-1.92E-05	0.868606574
cg09313122	cg09313122	11	27827916		0.332751442	0.002599344	0.335789564	-0.001872531	0.44778369	-0.045752043	0.226635354	-0.002796119	0.358525883	0.001210426	0.66453263	-0.000102854	0.498892201	0.000108967	0.626184413
cg09313177	cg09313177	17	42093052	TMEM101	0.778120305	0.000470354	0.779908103	0.000317187	0.801225297	-0.007027957	0.763661452	0.00017976	0.893874169	0.00124258	0.464212767	-0.000172321	0.129518138	-0.000109903	0.222864763
cg09313188	cg09313188	6	31599160	BAT2	0.780601392	-0.000758179	0.781397612	0.002802907	0.152019485	0.01939068	0.608960571	0.002561784	0.189824523	0.002674829	0.311229277	-0.000247036	0.156807274	-0.000435334	0.011284854
cg09313191	cg09313191	10	640770	DIP2C	0.74696513	-0.000737616	0.747875305	0.00473761	0.004814967	0.007566637	0.81197051	0.004265284	0.018491035	0.004910376	0.015439098	-8.54E-06	0.935814195	-1.90E-05	0.895018579
cg09313258	cg09313258	1	117318232		0.236133804	0.004451632	0.239279087	0.002326807	0.442963231	-0.047432246	0.36541858	0.001669263	0.578845627	0.00792097	0.064321919	0.000158577	0.467228772	0.000109222	0.60645165
cg09313300	cg09313300	1	32753345		0.227904356	0.00301577	0.23323935	0.000303832	0.873190822	-0.050809495	0.150022685	-0.000418426	0.832523378	0.004559522	0.080952754	-0.000301013	0.214869656	1.41E-05	0.932133691
cg09313404	cg09313404	2	236949160	AGAP1	0.119839916	0.003782981	0.117278855	0.006198158	0.051170343	-0.042601176	0.204741666	0.006574561	0.113866179	0.006551214	0.004053372	0.000175699	0.30022077	0.000109076	0.737376119
cg09313435	cg09313435	X	153769260	IKBKG;G6PD	0.055597448	-0.005270121	0.060534414	0.000687177	0.723796441	0.055210022	0.151115997	0.001063233	0.657661331	-0.005625623	0.007821278	-1.50E-05	0.938851455	0.000234967	0.259979698
cg09313439	cg09313439	18	25757211	CDH2	0.269173642	0.002013462	0.214271516	-0.002762924	0.069886042	-0.028921253	0.201514128	-0.002317261	0.069034622	-0.001822735	0.371539809	0.000146033	0.033777379	6.21E-05	0.48736325
cg09313445	cg09313445	14	71177141		0.205770903	0.005227584	0.191001243	-0.021517157	3.98E-08	-0.051559102	0.350644059	-0.020698568	6.16E-06	-0.018174317	0.000139659	5.07E-05	0.682121452	0.001744917	2.93E-08
cg09313461	cg09313461	11	23186604		0.796070813	0.000523971	0.796425166	0.000519343	0.748040288	0.018826797	0.506706727	0.000813301	0.658232333	0.001040093	0.604681821	0.000108684	0.293319777	0.000471899	0.001358502
cg09313482	cg09313482	8	120685317		0.390229224	0.002364064	0.39618766	-0.002883104	0.44670332	-0.005176873	0.893969017	-0.005643125	0.027758442	-0.001083441	0.838547395	0.00072888	0.000686664	0.001114839	0.050634953
cg09313485	cg09313485	19	40909312	PRX	0.288216377	0.002510628	0.285528982	-0.008159517	6.53E-05	-0.04141868	0.207273611	-0.008727446	0.000466971	-0.005335459	0.024268278	2.94E-05	0.619362343	-0.000139072	0.100279967
cg09313587	cg09313587	19	3295021	BRUNOL5	0.514996881	-0.002365038	0.511601615	0.00109407	0.690546485	0.033687002	0.501049424	0.000895612	0.756384777	-0.000797839	0.825016483	0.000225129	0.383681348	0.000204591	0.287129586
cg09313632	cg09313632	14	80637425		0.888487733	-0.000540379	0.888808227	0.003842248	0.200864529	-0.005804552	0.913942684	0.00441319	0.23425895	0.002782121	0.42195777	-0.000282928	0.071230551	0.00022133	0.378767406
cg09313653	cg09313653	19	1665923		0.590124406	-0.001498525	0.593592604	0.00906319	0.001130926	0.006681195	0.864433693	0.008636309	0.000829403	0.007857565	0.051036608	-0.000223002	0.179568344	0.000206516	0.337728187
cg09313665	cg09313665	17	1132945		0.351857037	-0.001024883	0.353651532	4.08E-05	0.958409966	0.015861959	0.300845776	-0.000183801	0.842634938	-0.000807548	0.358786749	-2.29E-05	0.723506658	-9.40E-05	0.115122792
cg09313705	cg09313705	17	46622491	HOXB2	0.353639245	-0.001448853	0.359339931	0.001945947	0.155214139	0.015020591	0.493966552	0.002280198	0.159959598	-0.000296125	0.853218134	4.95E-05	0.812413939	-0.000528029	0.004569552
cg09313734	cg09313734	7	155327245	CNPY1	0.571365277	-0.001508959	0.575273849	-0.001895314	0.5077536	0.012629054	0.737107829	-0.001117118	0.607337943	-0.003871287	0.372318325	-0.00014956	0.353254084	-0.000403364	0.117712514
cg09313740	cg09313740	11	71940261	INPPL1	0.903531437	-0.00027193	0.903888958	0.003207434	0.048338474	0.000700111	0.982108855	0.002787537	0.083846952	0.003887431	0.080443604	-0.000246415	0.053323544	-0.000140566	0.199440914
cg09313745	cg09313745	12	3373666	TSPAN9	0.059613474	0.009864699	0.063539258	-0.011872397	0.002601232	-0.090261447	0.214117443	-0.011362941	0.025298279	-0.002478197	0.560243548	0.002067167	2.63E-16	0.00022538	0.088687768
cg09313810	cg09313810	2	9919730		0.927096429	0.000233377	0.927451357	-0.000326447	0.864219737	0.005842663	0.869595023	-0.000204584	0.928430064	-0.000101982	0.963343082	-3.33E-05	0.786670258	-0.000672781	0.000163558
cg09313831	cg09313831	7	100612891	MUC12	0.370190029	0.001486967	0.37716815	-0.000594261	0.707380976	-0.029016396	0.22065265	-0.000980917	0.4771621	0.000641554	0.762837372	-0.000124971	0.304194687	0.000321045	0.015905007
cg09313917	cg09313917	1	57111387	PRKAA2	0.565177233	-0.000574775	0.56662609	0.000834539	0.243670811	0.015366906	0.270735225	0.000755765	0.369093485	0.000545933	0.514838565	-9.01E-06	0.861930401	-7.34E-05	0.448266103
cg09313931	cg09313931	6	149803444	ZC3H12D	0.000950879	-0.009235372	0.00067152	-0.004012101	0.290651977	0.08865383	0.013691694	-0.006384302	0.006643016	-0.010117349	0.05275467	-0.000153112	0.550564282	0.000232199	0.771804439
cg09313938	cg09313938	16	89757957	CDK10	0.435166714	-0.002740919	0.412235139	0.00680649	0.007155056	0.020390746	0.657991248	0.006508867	0.009016211	0.00487501	0.144952189	-0.000232205	0.224982398	-0.000660055	5.05E-05
cg09313979	cg09313979	12	133526638	ZNF605	0.967662846	-0.0001318	0.967783212	0.002460153	0.290935149	0.008455878	0.851754874	0.002347022	0.348092404	0.002690454	0.37587631	-0.000194126	0.082520091	-3.51E-06	0.973860236
cg09314071	cg09314071	15	85523546	PDE8A	0.272205339	0.001171225	0.27399226	-0.001266998	0.097924271	-0.01805046	0.224458622	-0.001553772	0.143400413	0.00035404	0.609190176	2.63E-05	0.819764277	-4.57E-05	0.239605379
cg09314078	cg09314078	13	96105004	CLDN10	0.307890047	-0.004313678	0.309692811	0.010045976	0.001316309	0.060838612	0.301465617	0.010319788	0.001786465	0.005580016	0.16168639	-0.000404284	0.089836956	-0.000621521	0.132111977
cg09314135	cg09314135	7	158851569	VIPR2	0.163420537	-0.004459979	0.164990478	0.004052216	0.077288061	0.059092157	0.184255081	0.00326643	0.078347754	0.001051324	0.756025	-0.000121511	0.358840035	0.00022967	0.264475228
cg09314142	cg09314142	5	14278210	TRIO	0.329237265	0.001779258	0.331039548	0.000584443	0.65242274	-0.02146112	0.397327779	0.000400821	0.787311267	0.002415914	0.115515272	0.000468265	0.002800789	-0.000110563	0.26614077
cg09314147	cg09314147	11	67287235	CABP2	0.559036642	-0.003382837	0.560500694	-0.004520284	0.275413609	0.069689721	0.387784641	-0.004045402	0.227949822	-0.008655375	0.188266687	2.46E-05	0.860294886	-4.44E-05	0.832419766
cg09314149	cg09314149	22	43503706		0.252567686	-0.003064329	0.254335943	0.003889402	0.043995974	0.034847894	0.349018176	0.00364445	0.051988785	0.001571643	0.535750737	0.000296732	0.054042151	-7.57E-06	0.959424045
cg09314155	cg09314155	7	45196501	RAMP3	0.67450104	0.001615369	0.675643793	-0.000203617	0.940820075	-0.022332801	0.676496695	-3.82E-05	0.991862875	0.000683719	0.781186369	0.001374661	1.43E-08	3.46E-05	0.914222222
cg09314225	cg09314225	1	2268662	MORN1	0.368292168	-0.002109103	0.363390019	0.001750393	0.302920657	0.035060235	0.277393687	0.001664178	0.355601405	-0.000292487	0.897141143	0.000249363	0.398163988	4.62E-06	0.982554483
cg09314258	cg09314258	6	32142048	AGPAT1	0.048927763	-0.003639696	0.051206886	0.003691771	0.118471206	0.04430528	0.08782588	0.004188091	0.08239016	0.001018124	0.721421188	-0.000290541	0.020577721	-0.000148112	0.165766281
cg09314261	cg09314261	5	71402994	MAP1B	0.772043223	0.000245625	0.77296556	-0.001482039	0.274897876	-0.004543341	0.704316335	-0.001140634	0.148542296	-0.002416593	0.169866132	0.000101945	0.073210348	0.00010661	0.159356887
cg09314280	cg09314280	22	40405087	FAM83F	0.406410717	-0.002180363	0.41086861	7.96E-05	0.97098083	0.028100396	0.446242939	0.000601146	0.759928632	-0.003760743	0.232544485	-6.10E-05	0.682690819	0.000214029	0.253650764
cg09314301	cg09314301	1	2329589	RER1	9.21E-05	0.004706436	0.000142636	-0.002857458	0.001996166	-0.064394071	0.000167285	-0.003143881	0.000996448	0.002677678	0.031883103	-9.47E-05	0.393478888	-4.44E-05	0.860942646
cg09314320	cg09314320	13	48860800		0.50189332	0.003000565	0.503486389	-0.003995748	0.212022739	-0.046028164	0.459325215	-0.004498506	0.1611371	-0.000555997	0.897576788	0.000315715	0.107155959	0.000524417	0.008420228
cg09314321	cg09314321	22	26482657		0.021261866	0.00961299	0.021810014	-0.014279529	0.000209608	-0.053385678	0.343589758	-0.01213536	0.006199159	-0.006486992	0.139133387	-0.000504863	0.019402329	-0.000465189	0.274980852
cg09314358	cg09314358	12	108908920	FICD	0.327207735	0.000480306	0.328710898	0.000117757	0.735788728	-0.0062227	0.360924139	0.000171102	0.697235902	0.000513173	0.191676857	-6.40E-05	0.054456205	-1.27E-05	0.648174356
cg09314421	cg09314421	8	21771252	DOK2	0.187606235	0.005989237	0.189251414	-1.89E-05	0.99533197	-0.072067755	0.253776859	0.000129999	0.975560335	0.006454255	0.045498838	0.000252195	0.159892534	3.13E-05	0.961784872
cg09314431	cg09314431	10	22893736	PIP4K2A	0.782257066	-0.000828336	0.783047595	-0.001260786	0.555889836	0.013077067	0.753884938	-0.001706525	0.576070902	-0.001462624	0.39689445	-0.000236957	0.033691561	-0.001114461	0.000673237
cg09314434	cg09314434	6	31632207	BAT4;CSNK2B	0.319286522	0.003186964	0.327903653	-0.007237147	0.010779103	-0.048235298	0.288637896	-0.007134737	0.006145312	-0.005520051	0.165814357	0.000265459	0.101244177	8.41E-05	0.643029302
cg09314489	cg09314489	3	127571030		0.00371647	0.019415805	0.004017245	-0.004129283	0.407956993	-0.06762437	0.434569755	-0.004173048	0.249988382	0.016466888	0.040246935	-2.52E-05	0.832032077	-0.000243573	0.09518185
cg09314495	cg09314495	7	90454617	CDK14	0.193891999	0.004003437	0.198581606	-0.012190471	0.028407867	-0.046972515	0.281459348	-0.012291852	0.05110386	-0.010502005	0.138043922	-0.00058538	0.036054411	0.001445431	4.29E-05
cg09314524	cg09314524	5	139168846		0.587097541	-0.001224525	0.588696311	0.002804667	0.101602094	0.00797804	0.799390826	0.002598037	0.038139787	0.001820522	0.508248946	-0.000173614	0.175006258	-0.000117018	0.817771945
cg09314572	cg09314572	11	125365580	FEZ1;LOC403312	0.613697816	0.00028415	0.615018604	-0.000153527	0.702164747	0.001649708	0.833064338	-0.000205112	0.615449321	0.000173353	0.755691756	-6.00E-05	0.124421935	-3.96E-05	0.325286362
cg09314590	cg09314590	1	205320362	KLHDC8A	0.28052772	-0.002770428	0.284848185	0.003633713	0.07280249	0.02806792	0.433607321	0.004070166	0.061217978	-0.000969649	0.683956369	4.50E-05	0.772843111	-0.000212421	0.03162572
cg09314642	cg09314642	14	60559010	C14orf135	0.216097826	0.001361033	0.21780975	-0.001321287	0.093969064	-0.017340897	0.256981593	-0.001349156	0.199064245	-6.24E-05	0.934782722	-5.25E-05	0.211982581	-0.000104562	0.003371885
cg09314675	cg09314675	15	99947826		0.116337665	-0.00497364	0.120405889	0.007808177	0.000902151	0.067624176	0.127228	0.007245181	0.005110644	0.003590416	0.239736041	-0.000678175	0.008141104	-8.43E-05	0.796721471
cg09314700	cg09314700	17	46074660		0.702300962	0.000454699	0.703356816	-0.000472844	0.57773312	-0.005980953	0.717871531	-0.000705387	0.341428115	0.000246	0.844868092	-5.80E-05	0.467939582	-8.48E-05	0.296399416
cg09314708	cg09314708	11	132812991	OPCML	0.717567081	-0.000429091	0.718573935	-0.001617149	0.059297836	-0.001005644	0.951400736	-0.001584704	0.176450783	-0.002169303	0.006824285	0.000433812	0.007781539	3.75E-05	0.706485995
cg09314724	cg09314724	10	129911351	MKI67	0.556548677	0.001203582	0.558018817	-0.000186658	0.898186501	-0.010631855	0.708757781	-0.00024792	0.879421506	0.000870934	0.639765407	-7.59E-05	0.530669757	-0.000220101	0.008988933
cg09314734	cg09314734	14	65421784	RAB15	0.350002119	-0.001444993	0.351797518	0.001012516	0.358685182	0.01195572	0.57763356	0.000814723	0.442187531	-0.000186419	0.906354355	-0.000703116	0.016985973	0.000104226	0.166253964
cg09314750	cg09314750	3	100428406	TFG	0.373656184	-0.000566792	0.375436674	-0.000364887	0.42191725	0.009130542	0.303563565	-0.0004145	0.340376251	-0.000869609	0.195145481	-1.59E-05	0.752370088	-0.000121342	0.002072835
cg09314766	cg09314766	8	39695697	ADAM2	0.918362138	0.00025381	0.918665116	0.002275705	0.200509811	-0.005318209	0.877352405	0.002084959	0.245715685	0.003105281	0.198965959	-7.92E-06	0.949097151	-2.90E-06	0.982839484
cg09314770	cg09314770	1	26104040	MAN1C1	0.533205038	-0.001298831	0.534668469	0.003420377	0.036556879	0.021221679	0.465849093	0.003765151	0.061737528	0.001441004	0.433691119	-0.000570692	0.000319939	1.74E-05	0.892824884
cg09314803	cg09314803	17	79180344	AZI1	0.460037863	-0.003983823	0.461709421	0.004887923	0.205759651	0.026258555	0.725975948	0.003916305	0.351342909	0.00206448	0.682153356	-0.000393257	0.120037309	0.000168774	0.442208507
cg09314810	cg09314810	9	91572400		0.901630938	0.000631683	0.902513006	0.0072682	0.134739231	-0.013766349	0.848389025	0.006058242	0.131237602	0.011624744	0.091342987	-0.000383839	0.024583407	0.000195976	0.406958438
cg09314851	cg09314851	2	225617275		0.031657059	-0.004763976	0.024943201	0.001372113	0.582997225	0.040705046	0.158763694	-0.000250789	0.911335229	-0.002243441	0.492036693	-0.000142496	0.281133791	0.000930183	0.23795975
cg09314897	cg09314897	16	22188023		0.772695871	0.001044906	0.773519169	-0.003121935	0.228858427	-0.028633483	0.569835997	-0.002673766	0.320147313	-0.002342394	0.484475792	-0.00019079	0.388858673	-4.37E-05	0.813920798
cg09314901	cg09314901	10	133576663		0.81392671	-0.000557514	0.814941813	-0.001263172	0.604625731	-0.005104462	0.878192988	5.55E-05	0.981562744	-0.004163251	0.197246224	0.00020105	0.64247457	-0.000182393	0.32719602
cg09315121	cg09315121	5	149161346	PPARGC1B	0.37111814	-0.003499369	0.368942383	0.003878406	0.173249129	0.054799367	0.311288869	0.004290026	0.219291453	0.000155199	0.961026529	-4.77E-05	0.806323195	-8.48E-05	0.62478636
cg09315134	cg09315134	20	57583195	CTSZ	0.955102184	-0.000189403	0.955795203	-0.002271085	0.360834626	0.024416019	0.607784079	-0.002099013	0.379599186	-0.002140391	0.545143482	-0.000449465	0.151526253	0.000178591	0.80242164
cg09315176	cg09315176	X	39707714		0.59192188	0.001492547	0.595877394	0.000615877	0.821860495	-0.02486034	0.527706726	-0.000651251	0.739866841	0.004957399	0.228406199	0.000216099	0.417987076	0.00047719	0.052747424
cg09315181	cg09315181	1	201174240	IGFN1	0.847314964	-0.000941495	0.847876621	0.007204938	0.042015722	0.019554894	0.773854925	0.006301829	0.071777103	0.007810651	0.11740686	-0.000189732	0.245133836	0.000112288	0.479010569
cg09315240	cg09315240	9	130305566	FAM129B	0.795330905	0.000394823	0.796575394	0.001435031	0.226322192	-0.005685219	0.789403499	0.001205154	0.368777665	0.002228444	0.13447901	-0.000143874	0.458492574	-0.000144646	0.488380698
cg09315264	cg09315264	1	36805322	STK40	0.043739299	0.006919792	0.049506145	-0.002919422	0.575233864	-0.0991904	0.045282029	-0.00665822	0.011131929	0.006101317	0.394236438	0.001167643	6.65E-07	-0.000609111	0.13170106
cg09315290	cg09315290	14	21558530	ZNF219	0.041554409	0.006664563	0.040990265	-0.004618508	0.15341615	-0.091073625	0.045358262	-0.005383897	0.065933256	0.004893466	0.26154851	-0.000203936	0.429636477	-0.000276512	0.286872703
cg09315329	cg09315329	13	21141066	IFT88	0.180753919	-0.006073792	0.185733077	0.003187077	0.359276345	0.075005914	0.238185111	0.003307709	0.492907103	-0.003334831	0.305077864	-0.000279806	0.077854485	-0.00010491	0.507769888
cg09315367	cg09315367	19	10736006	SLC44A2	0.178216136	-0.002563493	0.179834293	0.000408866	0.761986413	0.046533472	0.080491345	8.74E-05	0.939374765	-0.001769398	0.388950791	-0.000236663	0.186683405	0.001324543	0.00562842
cg09315391	cg09315391	6	134499794	SGK1	0.905261716	0.000106658	0.906081378	0.000373188	0.836122998	0.000558096	0.965000818	0.000201241	0.858893448	-0.000522168	0.821895777	-4.26E-05	0.62586699	-7.31E-05	0.40512924
cg09315464	cg09315464	4	153895184	FHDC1	0.066518659	0.015290031	0.067533409	-0.007092194	0.229588284	-0.062284372	0.586890628	-0.007474179	0.241627143	0.00930255	0.246511482	0.000204578	0.387413371	-0.000217167	0.379728274
cg09315468	cg09315468	8	38089562	DDHD2	0.565637856	0.000258766	0.567085563	-8.87E-05	0.782345706	-0.002493143	0.690624137	3.07E-05	0.93755249	2.51E-06	0.994310288	-3.14E-05	0.294678421	-4.60E-05	0.058803689
cg09315469	cg09315469	11	101762317	ANGPTL5	0.51284144	-0.002402653	0.514091945	0.004010523	0.191802362	0.052321165	0.309618339	0.004364309	0.228050984	0.001723023	0.630938303	4.79E-05	0.765565898	-3.97E-05	0.776936331
cg09315480	cg09315480	1	226197493		0.768261405	0.000776641	0.769099814	0.00172721	0.359785012	-0.021135408	0.564823066	0.00173224	0.305352723	0.002711236	0.331851662	-0.000277858	0.029219295	4.55E-05	0.642667753
cg09315501	cg09315501	8	117239250	LINC00536	0.732717104	0.001049847	0.724667664	-0.009347196	0.001305822	0.04078251	0.33176054	-0.009060641	0.005495576	-0.005746545	0.087267843	-0.000129977	0.462438321	-0.001479188	0.00435387
cg09315586	cg09315586	13	104168550		0.105844226	-0.00218882	0.113320584	0.003152586	0.015552764	0.030804057	0.110372906	0.003660343	0.012991888	0.000187573	0.898282563	-0.000213043	0.119093858	0.000710568	0.071465637
cg09315662	cg09315662	11	2612781	KCNQ1	0.78840373	0.000513116	0.790299184	-0.007529021	0.003321327	-0.004996426	0.8534647	-0.007587275	0.01762389	-0.004603359	0.023579554	0.000503223	0.012071731	-2.33E-05	0.975530347
cg09315664	cg09315664	5	177754142	COL23A1	0.681167325	-0.001251163	0.683499217	-0.003990051	0.168892178	0.040762646	0.344787144	-0.004243608	0.139152494	-0.001899882	0.612361084	-0.000186676	0.478267289	-0.000281452	0.720100664
cg09315696	cg09315696	7	157225221		0.52579055	-0.001817545	0.530088989	0.002738885	0.325184571	0.046787055	0.250988323	0.002872819	0.32120232	0.001394593	0.702600507	-4.36E-05	0.827804832	0.00024831	0.230311892
cg09315698	cg09315698	7	896570	UNC84A	0.740003142	0.00111852	0.740936474	0.004449974	0.067567144	-0.004599716	0.921850027	0.004519596	0.102451308	0.00593024	0.049335788	-0.000500068	0.074568256	-0.00040257	0.015345592
cg09315702	cg09315702	10	134836300		0.688802384	-0.002093692	0.691426327	-0.006067971	0.117727478	0.005161637	0.943698421	-0.005662328	0.153269299	-0.007248701	0.13861243	0.000209975	0.369398239	0.000341494	0.555474581
cg09315735	cg09315735	1	241932814	WDR64	0.34684945	-0.003932169	0.339021786	0.00487231	0.21801899	0.064332303	0.264906524	0.004979474	0.095361064	0.003899554	0.47831507	-0.000426288	0.038391263	-9.62E-05	0.699603202
cg09315767	cg09315767	11	122173656		0.69494089	-0.001207181	0.696020053	0.003497202	0.11451166	0.012699932	0.766813661	0.003350934	0.224916696	0.002691129	0.286479548	-0.000106462	0.401346349	-0.00020499	0.105657031
cg09315814	cg09315814	1	227915919	LOC100130093	0.082758007	0.001799485	0.083904713	-0.001636445	0.028103309	-0.02299135	0.110583896	-0.001780568	0.015749776	0.000344818	0.745390682	2.75E-05	0.673504231	-2.05E-05	0.710026719
cg09315835	cg09315835	15	45314626	SORD	0.46946023	0.002328106	0.471115424	-0.002944223	0.201704406	-0.009521152	0.831354156	-0.002580197	0.330168903	-0.001119225	0.695528875	-0.000248142	0.237799405	-0.000617809	0.001325899
cg09315839	cg09315839	9	1050530	DMRT2	0.121205552	0.002083382	0.128326568	-0.001144402	0.458730251	-0.02914652	0.128486816	-0.00150254	0.111962914	-0.00014795	0.943889675	0.000314819	0.003890697	0.000160873	0.033949558
cg09315878	cg09315878	1	1152580	SDF4	0.232765774	0.001301525	0.218220647	-0.001995527	0.15867055	-0.01984216	0.182172299	-0.001128489	0.122620133	-0.000839379	0.66314278	0.000179355	0.466694984	0.000122275	0.261184952
cg09315887	cg09315887	7	105753386	SYPL1	0.001419985	0.022837035	0.00182007	-0.023122822	1.45E-05	-0.145938064	0.127465793	-0.022222054	0.000572376	-0.000512739	0.932969607	-0.000201184	0.045802139	-0.00110362	0.000394866
cg09315921	cg09315921	14	105219300	SIVA1	0.34862248	-0.000657965	0.35236429	0.000745817	0.174332135	0.014404083	0.146581831	0.000727617	0.234409232	0.00024844	0.716550738	-4.46E-05	0.158272449	-6.25E-05	0.073548554
cg09315933	cg09315933	11	116504678		0.923663991	-0.000225551	0.923947419	0.001221002	0.468115359	0.002640842	0.935743245	0.001528077	0.404284184	0.000340348	0.877541948	3.18E-05	0.805970847	0.000520638	0.167160427
cg09315989	cg09315989	11	119204144	RNF26	0.322197344	-0.002533615	0.324000553	0.004493261	0.015708661	0.06005959	0.093982617	0.004917566	0.078284453	0.001204187	0.268500611	-9.01E-05	0.367198944	-3.03E-05	0.782150808
cg09316122	cg09316122	1	228195522	WNT3A	0.33666763	-0.00117927	0.338468149	-0.000215694	0.804850148	0.024550964	0.1523562	0.000260681	0.551662125	-0.002422332	0.080944085	0.000116666	0.065094457	6.99E-05	0.332640416
cg09316169	cg09316169	19	2549886	GNG7	0.011616521	0.012343608	0.012904313	-0.02039749	0.000752237	-0.180455557	0.00973679	-0.018967485	0.007912722	-0.01056816	0.124635449	-0.000397585	0.066132337	-0.000163466	0.569973552
cg09316225	cg09316225	5	39191476	FYB	0.009329071	-0.006982502	0.011553847	-0.004317854	0.059030358	0.051028076	0.168331049	-0.003484237	0.143659589	-0.013536741	3.10E-05	0.00010799	0.623094347	-0.000100967	0.756588697
cg09316347	cg09316347	7	139932132		0.786450075	0.00072493	0.788188383	0.001592303	0.409582358	-0.01125938	0.763453234	0.000674475	0.725416125	0.003384062	0.181815963	-5.89E-05	0.646645468	0.000245356	0.807358434
cg09316406	cg09316406	8	134414768		0.04552459	-0.004151432	0.04859149	-0.002733552	0.130681389	0.053429693	0.06729001	-0.002627254	0.025477954	-0.007300094	0.014720639	5.02E-06	0.970154802	-7.30E-05	0.797657407
cg09316472	cg09316472	7	157131900	DNAJB6	0.332322654	-0.005214045	0.282312577	0.011473119	0.006423016	0.097738763	0.155350872	0.011270451	0.011846844	0.007310163	0.1622717	3.15E-05	0.867033515	-6.01E-05	0.873673585
cg09316543	cg09316543	20	36156580	BLCAP	0.690241601	-0.000581979	0.691335534	-0.000617599	0.55366128	0.018174636	0.372278443	-0.000672309	0.353701316	-0.001256518	0.445557605	-7.34E-06	0.919934395	9.34E-06	0.874441254
cg09316544	cg09316544	6	29981411	NCRNA00171	0.583896692	0.001697358	0.585944253	0.002077034	0.494970703	-0.01982323	0.648643621	0.00230671	0.495706617	0.001691341	0.643287471	0.000198967	0.171630575	-4.78E-05	0.856643969
cg09316592	cg09316592	1	235267749		0.021214813	-0.001742661	0.023438179	0.000539845	0.44795515	0.025281554	0.018827219	0.000754806	0.239987894	-0.001505301	0.153697324	4.21E-05	0.410051052	-2.15E-05	0.784826848
cg09316607	cg09316607	10	1511024	ADARB2	0.173280571	0.00436434	0.174814146	-0.00851481	0.049273988	-0.06377538	0.158110333	-0.007435109	0.12092481	-0.003203163	0.549197943	-0.000157776	0.577542193	-0.000858901	0.214112029
cg09316613	cg09316613	22	42624269		1.22E-05	-0.01715792	1.60E-05	0.005161947	0.121553225	0.212755568	8.09E-05	0.005387332	0.082800223	-0.012306049	0.012873138	0.000118088	0.430334401	-0.000434491	0.422763054
cg09316688	cg09316688	21	38444692	TTC3;PIGP	0.973496244	4.21E-05	0.973594914	-0.001876796	0.041063616	0.00453498	0.797128367	-0.001500273	0.069344526	-0.002428502	0.059223674	0.000106191	0.021414423	-1.59E-05	0.734939175
cg09316703	cg09316703	2	217539268	IGFBP5	0.646615847	-0.00082359	0.638199066	0.002032635	0.254128637	0.021299366	0.387333	0.002189621	0.200398853	0.001661016	0.460776214	-7.66E-05	0.437125019	-5.73E-05	0.557611254
cg09316713	cg09316713	14	24684977	MDP1	0.014066234	0.001703157	0.014442125	-0.001167494	0.349143542	-0.022302446	0.021784938	-0.001176647	0.080840992	-0.000387249	0.809909223	-6.83E-05	0.339914837	-7.20E-05	0.433054616
cg09316772	cg09316772	7	12709035		0.918681833	-0.000425229	0.91952351	-0.002676925	0.406636752	0.07011301	0.237116057	-0.003189895	0.320537582	-0.003183689	0.477018177	-5.79E-05	0.772907276	9.41E-05	0.807738991
cg09316798	cg09316798	2	27712986	IFT172	0.140543738	0.003308704	0.142023988	-0.004353528	0.007652578	-0.039315901	0.207257003	-0.004140057	0.052529919	-0.001605572	0.328209662	0.000251447	0.108721965	0.000115156	0.52204736
cg09316848	cg09316848	6	150208710	RAET1E-AS1;RAET1E	0.27910332	-0.004519514	0.278669466	0.00428045	0.241458184	0.068588405	0.239084859	0.004226501	0.27691609	-0.001097279	0.819948365	0.000203299	0.618697947	0.000510149	0.1158717
cg09316855	cg09316855	6	11806488		0.886489014	-0.000291815	0.886308518	0.002591429	0.096310804	-0.000738043	0.979226821	0.002595893	0.054129857	0.002649085	0.257384415	0.000254566	0.040584619	-0.000161856	0.194557644
cg09316885	cg09316885	2	162929318	DPP4	0.125778949	-0.003378043	0.127640603	0.000810519	0.686626862	0.048766791	0.115406203	0.000653439	0.764360327	-0.003343364	0.179679237	-0.00061764	0.024254377	0.001411697	0.004011904
cg09316894	cg09316894	19	58694770	ZNF274	0.354980129	-0.000535883	0.356631308	-0.000219589	0.677979281	0.014913112	0.070784318	-0.000324651	0.350156974	-0.000636648	0.461950887	-1.28E-05	0.698281147	-2.73E-05	0.272674245
cg09316905	cg09316905	X	19760122	SH3KBP1	0.392239327	-0.002418888	0.386381943	0.009972954	0.005010422	0.021958796	0.573412649	0.008306647	0.012970262	0.011606991	0.012412252	-0.000213736	0.388336726	-2.08E-05	0.939222998
cg09316949	cg09316949	X	106107375	TBC1D8B	0.661071978	0.001743895	0.662255546	0.001241632	0.661760577	-0.012586991	0.820016512	0.002592791	0.445273919	0.00126904	0.687723072	0.000289446	0.198026667	0.000342363	0.120898403
cg09316997	cg09316997	14	91874913	CCDC88C	0.009668228	-0.010790529	0.009466144	0.01378888	0.000238272	0.175639313	0.002950908	0.01277783	0.002324683	0.005651634	0.17893566	-0.000361497	0.020706513	-4.36E-07	0.998446665
cg09317088	cg09317088	10	16517695	PTER	0.001072195	-0.007515405	0.001330152	0.007048222	0.000118569	0.084190576	0.007718995	0.00771015	0.000317268	-0.00165007	0.448994908	-0.000135722	0.388116475	0.000258713	0.609637833
cg09317096	cg09317096	3	196159456	UBXN7	0.503925355	0.00110413	0.499563175	-0.002075753	0.112753913	-0.014693938	0.517977926	-0.002069192	0.208141373	-0.001410585	0.289293214	0.000104752	0.188853706	-0.000109082	0.144054716
cg09317102	cg09317102	19	4909554	UHRF1	0.49184611	-0.001989261	0.49345935	0.000659261	0.74919431	0.039477499	0.327839985	-0.000157855	0.485024957	-0.000183429	0.959357111	-3.03E-06	0.880344667	-2.19E-05	0.213633973
cg09317107	cg09317107	1	57254458	C1orf168	0.008370035	0.011336967	0.009707521	-0.019204387	9.21E-07	-0.116588645	0.051033561	-0.018254501	8.64E-05	-0.008383674	0.056282632	0.00032168	0.137471299	0.000227598	0.135755436
cg09317128	cg09317128	4	56265301	TMEM165	0.394402549	0.002883295	0.394984242	-0.010931467	0.000685951	-0.059091795	0.214541576	-0.010460362	0.005001244	-0.009638433	0.008770892	0.000647271	0.003012608	0.000232652	0.608608826
cg09317211	cg09317211	11	95207136		0.881846124	-0.000545365	0.882282934	0.00419338	0.112588263	-0.004334932	0.932339335	0.002983265	0.234530346	0.005820698	0.104638291	-0.000415568	0.113023277	0.000144755	0.342817881
cg09317221	cg09317221	18	9136714	ANKRD12;NDUFV2-AS1	0.151399534	-0.000713443	0.156045147	0.000444096	0.241189514	0.014278382	0.043838516	0.000524294	0.280924485	-0.000367163	0.37939196	2.82E-05	0.478318154	-3.08E-05	0.3147676
cg09317371	cg09317371	16	57180175	CPNE2	0.472301278	-0.002371476	0.473951384	0.00026875	0.908946143	0.042241925	0.358167721	0.000859249	0.790012797	-0.003033643	0.18008183	-0.000473235	0.100459048	0.000902547	1.72E-05
cg09317372	cg09317372	6	126134466	NCOA7;NCOA7-AS1	0.525960706	0.002201239	0.529255894	0.002963085	0.234891626	-0.052074112	0.285336491	0.001577238	0.235676448	0.007838137	0.053977627	5.70E-05	0.622646875	-0.00040211	0.023466139
cg09317398	cg09317398	1	20465716	PLA2G2F	0.420837383	-0.002155632	0.422568089	0.001951879	0.307732973	0.017443238	0.639188798	0.001559823	0.375306724	0.000695264	0.792787321	0.000637959	0.003152091	-3.45E-05	0.851493563
cg09317403	cg09317403	14	92994936	RIN3	0.641515192	0.000984899	0.642756736	-0.000472782	0.75400778	-0.011179205	0.704048464	-0.000814725	0.642039358	0.001269261	0.492412485	-0.000157758	0.128088481	-0.000106348	0.541651246
cg09317437	cg09317437	1	63796486		0.565430724	-0.000400392	0.569768698	-0.000813515	0.533162757	0.008619991	0.38623619	-0.000254971	0.747742252	-0.001774273	0.293929828	0.000304615	0.024227774	0.000212027	0.159289963
cg09317508	cg09317508	1	5896560		0.019398408	-0.00766588	0.01985176	0.003095881	0.179760181	0.115881055	0.011401775	0.003092912	0.090417187	-0.004438497	0.21584805	0.000483682	0.014743266	-0.000168496	0.405965604
cg09317554	cg09317554	4	151505084	LRBA;MAB21L2	0.264034269	-0.00069502	0.26581434	0.000348348	0.431642595	0.006304215	0.465413767	0.000345145	0.553839973	-0.000373529	0.412696498	0.000258705	0.043168009	0.002720327	2.97E-11
cg09317568	cg09317568	10	25845024	GPR158	0.058742323	-0.007325413	0.059685582	0.005750577	0.038118434	0.091840371	0.087823982	0.006093295	0.026381785	-0.001809442	0.645735081	0.000338368	0.066775716	0.000225329	0.232332067
cg09317611	cg09317611	17	73534957	LLGL2	0.254749603	0.002873013	0.267235094	0.001619147	0.528228442	-0.04553033	0.210447211	0.001619638	0.381534164	0.004232375	0.249802994	0.000165936	0.201562104	-9.88E-05	0.580029328
cg09317616	cg09317616	17	41648125		0.168968334	0.003696592	0.175651847	0.000247969	0.897772143	-0.05037105	0.182709617	0.000735556	0.745304388	0.003177606	0.187563705	4.73E-06	0.98104827	-2.04E-05	0.896002494
cg09317632	cg09317632	19	58838370	ZSCAN22	0.432681109	-0.000700114	0.434395529	-0.000810425	0.204759651	0.010001366	0.420623215	-0.000703128	0.35882139	-0.001714337	0.033136507	-0.000201729	0.004996697	-0.000119614	0.017343463
cg09317658	cg09317658	14	56077052	KTN1	0.551481237	0.002415037	0.555566276	0.005700143	0.119579138	-0.029900841	0.600459159	0.004305564	0.219676215	0.01081533	0.030231182	-0.000396904	0.024502362	-0.000232508	0.191266989
cg09317665	cg09317665	20	35351220	NDRG3	0.511681331	-0.0019988	0.514020483	0.002882084	0.19090581	0.018059163	0.669812818	0.002066171	0.339117483	0.002343947	0.433192553	9.15E-05	0.493105976	-2.56E-06	0.983881562
cg09317672	cg09317672	14	43007566		0.472064466	0.00362778	0.481105993	0.001589782	0.672725266	-0.049868865	0.484888233	0.001338869	0.726419605	0.005639793	0.277898487	-0.000313231	0.138085924	0.000209946	0.355419375
cg09317676	cg09317676	12	46009735		0.130507212	0.006629734	0.134973487	-0.019469573	4.60E-05	0.008753814	0.885607729	-0.020251754	0.001107498	-0.010612417	0.016307018	-0.000381536	0.001697831	-0.000386122	0.671635169
cg09317728	cg09317728	14	101699148		0.001346227	0.009581906	0.00164368	-0.011521028	3.73E-06	-0.105608278	0.010466254	-0.011735764	0.000106537	-0.001767723	0.516284193	-0.000388238	0.039801407	-0.00111993	0.000100643
cg09317752	cg09317752	16	86581144	MTHFSD	0.771644706	-0.000539681	0.772630951	0.000917091	0.498504046	0.011004416	0.671264586	0.001095583	0.476360672	-0.000298621	0.854995434	3.18E-06	0.974462347	-4.22E-05	0.689700795
cg09317774	cg09317774	4	154137795	TRIM2	0.647000636	-0.001356233	0.646448187	0.009976298	0.031430201	0.016092694	0.698304291	0.010398716	0.0494894	0.00035852	0.939179942	-1.96E-05	0.89923935	-0.000875242	0.393165269
cg09317792	cg09317792	10	24885252	ARHGAP21	0.113971377	-0.010560566	0.116099612	-0.005983356	0.306264271	0.253269486	0.008913095	-0.006182218	0.347899502	-0.012265333	0.094808202	0.001299451	1.44E-05	-6.54E-05	0.883297447
cg09317884	cg09317884	1	165204512	LMX1A	0.919433537	0.000132134	0.919732567	0.001149366	0.220141818	0.001952945	0.914448763	0.001554789	0.143496763	0.000549494	0.592908328	0.000410248	0.042882892	0.000845098	0.000420129
cg09317899	cg09317899	2	236404028	AGAP1	0.789158046	0.00068814	0.78992477	-0.002749164	0.137488695	-0.000796828	0.982243002	-0.002452101	0.298381825	-0.002598108	0.187528051	0.000158344	0.091313639	-0.000184013	0.273564108
cg09317928	cg09317928	11	61716830	BEST1	0.099881683	0.004761363	0.097744659	-0.013243817	0.000918687	-0.056614198	0.157624893	-0.014212166	0.000120347	-0.0105858	0.04445306	-1.07E-05	0.910505689	-0.000306818	0.675301854
cg09317944	cg09317944	8	130903601	FAM49B	0.839698142	0.000680612	0.840287063	-0.001151296	0.631795996	0.015120448	0.746805051	-0.000603409	0.859424134	-0.001670293	0.400967836	-0.000337211	0.209677178	-0.000199002	0.097769856
cg09318034	cg09318034	4	2964097	GRK4;NOP14	0.16710759	0.00619918	0.163266561	-0.01169092	0.000964747	-0.084380196	0.171582138	-0.011992705	0.007752886	-0.005097706	0.188590174	0.000382144	0.075620708	5.11E-05	0.882063692
cg09318066	cg09318066	1	23884972	ID3	0.875397822	0.000242386	0.875858087	-0.000693294	0.530198073	0.002451343	0.909265671	-0.000521282	0.677027893	-0.000848185	0.523627505	-0.000420652	0.046438873	7.66E-05	0.914234143
cg09318118	cg09318118	3	65817280	MAGI1	0.000119001	-0.010357748	0.000129712	0.000880998	0.629500626	0.124246868	0.000691829	0.000933521	0.652368023	-0.009155607	0.000339266	-0.00023438	0.513107633	0.000355959	0.398790055
cg09318122	cg09318122	14	94789777	SERPINA6	0.08928221	-0.004943302	0.09047624	-0.002278264	0.269426222	0.062437626	0.122320708	-0.001815243	0.392116481	-0.008126382	0.007406191	-6.16E-05	0.70268331	0.000597988	0.000552011
cg09318130	cg09318130	20	62469310		0.128366877	-0.002968879	0.137352411	0.002815495	0.056028569	0.038745293	0.160798346	0.002645676	0.036234321	0.000613605	0.77296684	0.000260238	0.381922333	0.000296277	0.063425009
cg09318162	cg09318162	6	32847842	PPP1R2P1	0.814323241	-0.001069632	0.815692079	-0.000399422	0.908467351	0.024670442	0.69896906	-3.86E-05	0.989995108	-0.003010793	0.557916961	0.00022464	0.444020444	0.000105461	0.643626739
cg09318169	cg09318169	2	132440047		0.91229781	0.000132481	0.912801203	-0.003132879	0.128991307	-0.010799265	0.526780741	-0.003853304	0.101124125	-0.002273618	0.382360904	0.000267199	0.233751566	0.00013855	0.377152347
cg09318204	cg09318204	6	35511434		0.307072421	-0.002629721	0.311831006	0.005603104	0.052321936	0.032146632	0.376072945	0.00518596	0.059033235	0.00203985	0.592614448	0.000165715	0.131233124	0.001452867	0.003169951
cg09318248	cg09318248	9	136891078	NCRNA00094	0.204005041	0.000997037	0.194840208	-0.001321461	0.021508784	-0.013474281	0.205879134	-0.001126498	0.04624379	-0.000679794	0.361663682	0.000162065	0.009945303	2.83E-05	0.727740912
cg09318256	cg09318256	6	161560623	AGPAT4	0.577678682	-0.000859427	0.57909587	0.000368098	0.738033113	0.013897996	0.517790334	-2.01E-05	0.984030524	0.000338862	0.827429639	5.47E-05	0.48316447	1.21E-05	0.853305741
cg09318283	cg09318283	8	82146728		0.155661223	-0.005256958	0.16337666	0.00379194	0.335533788	0.041129379	0.428013158	0.004747378	0.185673762	0.000495004	0.921619309	-0.000209606	0.307362912	-0.00042126	0.198697771
cg09318368	cg09318368	2	150714328		0.728337697	-0.001368002	0.727295196	0.007480961	0.079588675	0.00026184	0.996189413	0.007460522	0.040221257	0.007875675	0.169776734	-0.000102946	0.653016193	-0.000250056	0.272964817
cg09318375	cg09318375	1	67218090	TCTEX1D1	0.709721685	0.000353267	0.710753829	-0.001236786	0.071073318	0.002696347	0.838168183	-0.001092291	0.15064053	-0.001048007	0.234269333	-9.46E-05	0.101039444	-0.000131648	0.017084977
cg09318453	cg09318453	14	87857656		0.94754803	0.000132985	0.947743094	-0.000176138	0.902811533	-0.008870383	0.752595208	-0.000272038	0.873181937	0.000271737	0.87275536	6.73E-05	0.627835226	-0.000212145	0.019871433
cg09318473	cg09318473	2	82320249		0.601254907	-0.001670934	0.604594599	0.005050903	0.063763285	0.02206524	0.623351326	0.005731389	0.04535381	0.00373257	0.306029153	-3.08E-05	0.872980786	-0.000231807	0.14003448
cg09318508	cg09318508	2	71693785	DYSF	0.725488137	0.000595046	0.718893629	-0.00221051	0.072810357	-0.003781068	0.868665376	-0.001850063	0.089120893	-0.002509016	0.137097746	0.000121011	0.322051283	1.40E-05	0.835396503
cg09318521	cg09318521	1	224301995	FBXO28	0.457914979	-0.000497292	0.459584872	-0.000220571	0.644079874	0.007048095	0.449681161	-5.33E-05	0.909507248	-0.000942788	0.157475807	8.71E-05	0.205805824	-4.22E-06	0.935730986
cg09318567	cg09318567	6	20994205	CDKAL1	0.134693929	0.002842783	0.137142472	0.001791956	0.191051027	-0.039630639	0.135016379	0.001564597	0.250621788	0.005099346	0.012723236	-0.000143612	0.101119152	-0.000177482	0.054409694
cg09318612	cg09318612	18	57069395		0.708495864	-0.001461054	0.709531939	0.004771684	0.090310671	0.003401776	0.950095588	0.003654608	0.092714943	0.005199591	0.234657278	-0.000166815	0.374999574	-0.000146458	0.346071177
cg09318719	cg09318719	16	2075240		0.0911122	0.003581718	0.093235383	-0.001447881	0.675197546	-0.032689734	0.268305967	-8.21E-06	0.996834104	0.003625263	0.430984615	-0.000253514	0.051522426	-0.000417377	0.002377053
cg09318731	cg09318731	19	40694183		0.083227932	-0.004862201	0.084378147	0.001290365	0.515348954	0.078699325	0.044760746	0.001744436	0.386826303	-0.004093598	0.142478007	0.000828251	6.00E-10	0.000534928	0.00051384
cg09318763	cg09318763	11	128798565		0.322341755	-0.002660347	0.327544555	-8.37E-05	0.977917609	0.048939747	0.200972214	-0.001172889	0.693440338	-0.002337141	0.55027157	1.77E-05	0.880305053	-0.00071319	0.089667006
cg09318780	cg09318780	3	128801079		0.842224633	0.000487907	0.842804523	0.003788456	0.033204489	0.000828847	0.980611161	0.003919085	0.049284614	0.004066033	0.086773993	-0.000291893	0.003531982	6.53E-05	0.721829882
cg09318839	cg09318839	20	5593544		0.005903032	-0.00931174	0.003530984	0.005523841	0.048803377	0.114467572	0.008342833	0.006014713	0.037214217	-0.002070679	0.55382981	0.000680923	0.000147465	-0.000581229	0.446899809
cg09318840	cg09318840	2	87018944	CD8A	0.136611856	-0.003154116	0.143279407	0.006145528	0.008678783	0.050744285	0.094071389	0.005950417	0.013891128	0.002445054	0.422932595	-0.000133327	0.312076545	0.000617451	0.084098642
cg09318848	cg09318848	19	38445407	SIPA1L3	0.124653401	0.004889048	0.116748629	0.005990325	0.123681186	-0.04388474	0.308883727	0.008045951	0.038746511	0.008994469	0.077694061	0.000271937	0.158284869	0.00028552	0.330547694
cg09318857	cg09318857	10	76956409		0.997936966	-6.40E-06	0.997928845	0.002123222	0.255855392	0.004916413	0.885903927	0.002157682	0.409880698	0.002531985	0.10299064	-0.000176425	0.118663363	0.000179611	0.216347783
cg09318880	cg09318880	1	65232182	RAVER2	0.210750219	-0.004075674	0.195211785	0.00603926	0.052041551	0.065539049	0.138255082	0.005634792	0.081990543	0.003455067	0.358474559	-0.000527905	0.007258769	0.000456333	0.478859309
cg09318921	cg09318921	4	17490309	QDPR	0.296266361	0.001567298	0.298066361	-0.000321681	0.762984641	-0.033683707	0.10870048	-0.001039576	0.348759811	0.002612165	0.049607157	-0.000207589	0.045063539	-0.001336318	0.010404192
cg09319061	cg09319061	12	109128198		0.206762636	-0.004728485	0.216483352	-0.018864688	2.70E-07	0.067555822	0.205195527	-0.016811964	7.15E-08	-0.027212975	4.14E-06	-0.000289963	0.006286867	-3.11E-05	0.787712932
cg09319063	cg09319063	15	74665814		0.517311198	0.00224211	0.516434388	-0.005080252	0.070136735	-0.034566334	0.472464694	-0.005194279	0.141088002	-0.003482586	0.235311902	2.67E-05	0.859826506	0.000320699	0.257332219
cg09319070	cg09319070	15	75639206	NEIL1	0.011237999	-0.008511041	0.011975684	0.005483054	0.04386349	0.136290981	0.004395143	0.006411273	0.010986585	-0.004901894	0.204673702	0.000902401	2.54E-05	0.000672061	0.101654464
cg09319072	cg09319072	18	44775413		0.631868965	-0.00085054	0.634558633	-0.000399947	0.802186182	0.010770743	0.665993064	-0.00065101	0.691010477	-0.001213939	0.554954008	0.000246689	0.063239427	0.000587009	4.46E-06
cg09319083	cg09319083	2	232717126		0.246839276	-0.002108451	0.257191471	-0.000343257	0.829836222	0.046773395	0.079295126	-4.82E-05	0.972767285	-0.003169892	0.165282135	0.000364552	0.008564816	0.000416041	0.002447283
cg09319108	cg09319108	10	93834052	CPEB3	0.774741117	0.000563282	0.776291895	0.00364541	0.125118473	-0.003042024	0.91274036	0.002330257	0.287249555	0.003970556	0.175625982	1.82E-05	0.939245181	-0.001471677	1.13E-08
cg09319125	cg09319125	17	77537803		0.977623587	-5.60E-05	0.977762826	0.001083907	0.447328759	0.016371896	0.557335657	0.001453769	0.466657619	0.0004117	0.744916845	-9.83E-05	0.543079491	5.53E-05	0.711804181
cg09319191	cg09319191	10	86087948	CCSER2	0.002500537	0.010694464	0.002594081	-0.007029017	0.005137951	-0.095163347	0.048617593	-0.006524601	0.005244384	0.002424876	0.497169099	0.000286259	0.046612361	2.91E-05	0.810483718
cg09319194	cg09319194	6	122793185	PKIB;SERINC1	0.546310976	-0.000633893	0.547805738	-0.000116635	0.876215325	0.010214099	0.485027584	-5.58E-05	0.949209837	-0.000758867	0.415253653	-5.63E-05	0.383111259	-0.000125925	0.01410735
cg09319202	cg09319202	1	111506715	C1orf103	0.4201876	-0.000392162	0.421919158	0.000368867	0.288824655	0.011207429	0.100443284	0.000315239	0.413415978	0.000193196	0.604262556	6.02E-05	0.14193029	0.000105548	0.007534881
cg09319210	cg09319210	19	3852527	ZFR2;MIR1268A	0.002715222	-0.004868559	0.002780633	-0.001318026	0.740552168	0.075934709	0.001095772	-0.001453627	0.75461983	-0.006049135	0.238697433	-4.08E-05	0.729001908	-8.29E-05	0.573499238
cg09319227	cg09319227	16	352684	AXIN1	0.462715575	-0.001554152	0.466520397	0.002786808	0.190834666	0.010133638	0.732972394	0.00224174	0.32310705	0.001598097	0.536605353	-0.000215323	0.153865553	-0.00016734	0.263452657
cg09319291	cg09319291	20	3171084	DDRGK1	0.2252902	-0.004602229	0.212647962	0.006849199	0.027505493	0.076921701	0.1370311	0.005803436	0.133856458	0.003748566	0.238229539	-0.000440341	0.158555961	4.14E-05	0.798055872
cg09319393	cg09319393	X	30906902	MAP3K7IP3	0.259115868	-0.001617993	0.267618997	-0.000101251	0.957993295	0.01763754	0.386705012	-0.000120771	0.941871737	-0.003668697	0.115483195	0.00017466	0.059844351	0.000226759	0.01986913
cg09319405	cg09319405	3	47951234	MAP4	0.790142645	0.000536107	0.790905962	0.001926319	0.182999086	-0.004413673	0.874872827	0.001969512	0.217311227	0.002547399	0.184075986	0.000411283	0.037775029	-0.000255374	0.018175458
cg09319435	cg09319435	1	10686275	PEX14	0.059608426	0.006449841	0.060559948	-0.010808145	2.78E-05	-0.064521755	0.172978737	-0.011356013	0.000715115	-0.003615265	0.186326791	0.001115311	0.000203125	-5.87E-05	0.680540974
cg09319475	cg09319475	14	99587888		0.172055694	0.004015576	0.173654643	0.00205987	0.32460244	-0.059780412	0.144445604	0.001680623	0.377217314	0.007022464	0.023006997	-6.10E-05	0.661766241	0.000168205	0.427765925
cg09319487	cg09319487	20	56771178		0.321232598	0.00328783	0.329891681	0.002358201	0.345223115	-0.048608937	0.299834011	0.001523702	0.560921753	0.007750258	0.012731041	-0.000203938	0.219323629	-8.82E-05	0.597153879
cg09319612	cg09319612	3	125038862	ZNF148	0.931998767	-0.000100165	0.931637562	0.00206349	0.056778098	0.003983616	0.806961593	0.002031116	0.024152552	0.001648363	0.291308866	0.000986874	4.27E-08	-0.000115478	0.150837877
cg09319617	cg09319617	1	175565371	TNR	0.7930003	0.000473086	0.795362374	-0.000481406	0.797575632	-0.004199826	0.869150351	-0.000335492	0.783543808	0.000927005	0.729449609	-3.56E-05	0.655049332	-0.00010109	0.205226716
cg09319621	cg09319621	6	71377409	SMAP1	0.723149988	0.000321048	0.724138709	0.000323932	0.616582654	-0.000128293	0.991879645	0.000448354	0.182505137	0.000530727	0.623170908	-1.82E-06	0.959933686	-4.79E-05	0.074102988
cg09319649	cg09319649	11	3148917	OSBPL5	0.990707059	4.00E-05	0.990741667	0.003185719	0.196658454	0.011677094	0.807125409	0.003429221	0.212651544	0.003081218	0.335357689	-9.42E-05	0.577759851	-0.00039244	0.016504036
cg09319671	cg09319671	16	77756680	NUDT7	0.47985238	0.000980457	0.481488624	-0.000848699	0.391794227	-0.01432564	0.458269331	-0.001146824	0.440129321	0.000483172	0.435793311	8.41E-05	0.026073671	2.77E-05	0.350254359
cg09319676	cg09319676	17	35258500		0.217136968	-0.003762196	0.218850925	0.002230206	0.304367885	0.044757911	0.290650711	0.00234402	0.199567946	-0.001786417	0.591090084	-6.88E-05	0.615845872	-8.79E-05	0.473387312
cg09319695	cg09319695	6	13976724	RNF182	0.629763297	-0.002558115	0.635485829	0.007317463	0.160976374	0.037397078	0.619830933	0.006936787	0.177272257	0.005738576	0.357682721	-0.000343133	0.055468312	-1.86E-05	0.933397273
cg09319706	cg09319706	4	75024153	MTHFD2L	0.811126873	0.000346362	0.812716344	-0.001136759	0.285571776	-0.004919118	0.808328389	-0.001299224	0.254791761	-0.000514196	0.716721249	4.72E-05	0.576302014	-2.47E-05	0.735077991
cg09319777	cg09319777	1	46496576	MAST2	0.491546525	0.002026978	0.493106429	0.001124563	0.59246599	-0.024007235	0.558015214	0.00064807	0.749903575	0.003878059	0.179705287	-0.000233552	0.211995226	-0.000451075	0.001706134
cg09319797	cg09319797	16	12061715	TNFRSF17	0.228783539	-0.003027884	0.23311176	0.001681929	0.347992213	0.0455772	0.195973994	0.002254564	0.365613316	-0.002375372	0.148615836	-0.000124072	0.35093752	0.000114179	0.33955788
cg09319815	cg09319815	2	242794941	PDCD1	0.104874587	-0.001595606	0.111744615	0.000581527	0.623663647	0.023520247	0.095231679	0.000712343	0.310319091	0.000116762	0.941710675	-1.90E-05	0.713154536	-3.87E-05	0.513886245
cg09319822	cg09319822	10	102746444	C10orf2;MRPL43	0.069517148	0.005332365	0.070956976	-0.004067753	0.072041052	-0.074545065	0.069061889	-0.0030576	0.128864283	-2.46E-05	0.993431895	-0.000228107	0.19350423	-3.29E-05	0.84679311
cg09319828	cg09319828	1	156551787	TTC24	0.678100219	0.000526893	0.681670648	0.000917157	0.598601566	-0.014915505	0.410590431	-5.82E-05	0.971174325	0.000922177	0.631359145	-7.93E-05	0.834724935	-0.00137353	8.75E-10
cg09319838	cg09319838	10	49597462	MAPK8	0.981368952	-4.23E-05	0.981536252	0.004434461	0.194894192	-0.007270516	0.777609367	0.004663826	0.014569537	0.006170357	0.187887327	-0.000318107	0.127118527	-5.10E-05	0.704755153
cg09319843	cg09319843	18	25757569	CDH2	0.149003321	-0.000514841	0.150519035	0.000205692	0.416613747	0.011203002	0.025629626	0.000286446	0.299035996	-0.000409202	0.219550424	1.30E-05	0.626718491	7.68E-05	0.115542273
cg09319852	cg09319852	3	48906481	SLC25A20	0.128093112	0.005597	0.129515795	-0.002547041	0.329347613	-0.063011126	0.216956746	-0.002565419	0.257365055	0.002897378	0.463553314	0.000737426	1.99E-07	-2.07E-05	0.879350386
cg09319906	cg09319906	18	66061259		0.310139068	-0.00229715	0.31387853	0.000888798	0.620036971	0.020675203	0.512613408	0.000975755	0.608191239	-0.001273981	0.590127584	0.000219983	0.547254691	0.000789961	0.106671146
cg09319946	cg09319946	13	25497353	CENPJ	0.353998503	-0.001364821	0.359944854	-0.004651539	0.333151373	0.01641043	0.433728009	-0.000299809	0.891706861	-0.008642132	0.157510843	5.74E-05	0.465787612	-0.000105996	0.267210296
cg09320013	cg09320013	1	36622755	TRAPPC3;MAP7D1	0.129050513	0.000846484	0.125982272	-0.001127429	0.094720756	-0.009825208	0.201697834	-0.001067179	0.067426037	-0.000288335	0.74523791	3.65E-05	0.501547599	-1.64E-05	0.752622263
cg09320113	cg09320113	1	186799481	PLA2G4A	0.665003019	0.000663963	0.666174721	-0.00053992	0.621743006	-0.014438911	0.499040262	-0.000652028	0.601848964	0.000241655	0.863248671	-3.09E-05	0.80341902	-0.000316613	0.008435399
cg09320126	cg09320126	17	61627622	DCAF7	0.972207258	4.57E-05	0.972407716	-0.001656699	0.143895542	-0.000252376	0.989044079	-0.001348472	0.177128171	-0.002161895	0.148633056	8.78E-05	0.12747936	7.07E-05	0.304425468
cg09320190	cg09320190	17	44847220	WNT3	0.521850989	-0.002834447	0.524937846	0.01510957	0.000199853	-0.033614118	0.588154096	0.012641212	0.000962098	0.01325178	0.017601961	0.000811115	0.096528665	-0.000724975	0.434380763
cg09320199	cg09320199	17	17255427		0.03570636	-0.010555725	0.03263678	0.0034009	0.340058128	0.129563918	0.056073301	0.002918382	0.524101201	-0.006356264	0.105562248	-0.001284866	2.06E-08	-3.67E-05	0.965315705
cg09320277	cg09320277	14	75859596		0.880934628	-0.000563642	0.881173158	0.006197679	0.085547597	-0.006458791	0.902378759	0.004751298	0.146169531	0.008320282	0.092897791	-0.00025097	0.234660124	3.86E-05	0.849767572
cg09320346	cg09320346	16	3151172		0.707697605	-0.000812393	0.709894464	0.000156644	0.932164307	0.000444777	0.988324562	0.000136146	0.92942085	-0.000173608	0.948699225	-0.000356783	0.002352947	-5.73E-05	0.651545102
cg09320367	cg09320367	1	40177469		0.298312247	-0.002243834	0.303174866	0.000399457	0.82124044	0.038283834	0.20850815	4.70E-06	0.998188853	-0.001370683	0.516751528	-8.56E-05	0.584921853	0.001706463	2.57E-09
cg09320378	cg09320378	12	29759669	TMTC1	0.369609966	0.004088047	0.371393513	0.007906197	0.016980187	-0.054510906	0.389839846	0.007134922	0.040871847	0.013022553	0.005736204	0.000621479	0.012231325	9.92E-05	0.638548939
cg09320437	cg09320437	1	115054439	TRIM33	0.782923134	-0.00016846	0.783711371	-0.000671885	0.126764941	0.004583232	0.59042519	-0.000571214	0.193102833	-0.000986679	0.097882536	5.56E-05	0.235252834	-9.72E-06	0.846756061
cg09320591	cg09320591	13	112761361	LINC00403	0.317867345	-0.004618793	0.322657648	-0.006645316	0.090972048	0.073530028	0.259245022	-0.007349221	0.165201357	-0.011532476	0.005651996	0.000214256	0.340905196	1.31E-05	0.958727304
cg09320594	cg09320594	15	31549354		0.062953113	0.004241499	0.063935823	-0.000695868	0.665138617	-0.061920719	0.051397247	-0.000394425	0.78116916	0.00331147	0.170277267	0.000409295	0.24479352	2.75E-06	0.976151919
cg09320618	cg09320618	8	23351916		0.763718334	-0.000788043	0.764062512	0.012297567	5.03E-05	-0.004720557	0.897692313	0.012511471	0.002526253	0.008762947	0.000520641	-5.55E-05	0.618074896	-0.0004238	0.417909442
cg09320636	cg09320636	17	4547474		0.726227537	0.001457639	0.716242686	0.003722374	0.352418007	-0.012700552	0.820405668	0.002021676	0.490238737	0.007357982	0.177504948	-1.69E-05	0.940866685	0.000107837	0.526346637
cg09320652	cg09320652	1	66708864	PDE4B	0.004024821	-0.008304439	0.003834529	-0.002021293	0.646441445	0.105881922	0.007967719	-0.003267021	0.521479865	-0.008658142	0.127580889	0.000511484	0.157032318	-0.00053926	0.388337756
cg09320690	cg09320690	19	48216502	EHD2	0.399629436	0.003326841	0.401385625	-0.002402689	0.393958346	-0.048191044	0.380724	-0.001945864	0.549414229	0.000267707	0.938864452	5.98E-05	0.77232201	-0.000697252	0.000181852
cg09320702	cg09320702	17	73630405	SMIM5;RECQL5	0.420128848	0.001085368	0.432431317	0.001286638	0.229712467	-0.01073939	0.573918953	0.000936367	0.272169095	0.002653598	0.11386507	-0.000691665	0.000742815	0.000113691	0.575728223
cg09320703	cg09320703	7	1045249	C7orf50	0.841962052	0.000690023	0.843067173	0.00190916	0.484243765	-0.021959102	0.650921006	0.001555315	0.545077327	0.0038958	0.30483418	-0.000251225	0.095555573	-0.000190508	0.186528481
cg09320717	cg09320717	11	209206	RIC8A	0.39716725	-0.000594935	0.408757026	-0.000180974	0.775845184	0.011007078	0.27676703	-6.97E-05	0.898408063	-0.001020144	0.255743039	5.39E-06	0.921793042	8.89E-06	0.82651015
cg09320728	cg09320728	19	37569390	ZNF420	0.856781107	8.46E-05	0.857526936	7.77E-05	0.828782888	0.004767525	0.468142262	4.28E-05	0.912742904	0.000250112	0.602614163	-5.58E-05	0.100391699	-4.87E-06	0.879216536
cg09320731	cg09320731	16	32096464		0.594096578	0.000758169	0.595470744	0.000327165	0.747073653	-0.017320934	0.382494608	0.000286498	0.817401972	0.001261981	0.283998727	5.32E-06	0.969330801	5.01E-05	0.681869984
cg09320746	cg09320746	13	44361019	ENOX1	0.061722642	0.003260124	0.062694009	-0.002225475	0.073583452	-0.039031065	0.106820919	-0.001969206	0.223365166	0.000523662	0.670426226	-2.83E-05	0.748108806	-2.75E-05	0.666790348
cg09320861	cg09320861	5	109222545		0.599400859	-0.002025676	0.600760792	0.003716442	0.179327848	0.023868808	0.656397043	0.003626025	0.170584182	0.002051715	0.604555041	0.00056331	0.001976204	-0.000113961	0.562887631
cg09320888	cg09320888	14	72992037	RGS6	0.897411588	-0.000351642	0.897791545	0.003026414	0.123220035	0.008154755	0.829891883	0.002627628	0.260994501	0.003579099	0.075480187	-0.000101367	0.430546824	1.62E-05	0.864274685
cg09320924	cg09320924	5	80821883	SSBP2	0.040527657	0.006481344	0.041276507	-0.006305513	0.005841174	-0.060982649	0.162524678	-0.00570703	0.037748788	-0.000748131	0.764580646	0.000961502	0.001610968	0.000117094	0.729898103
cg09320934	cg09320934	12	70079790	BEST3	0.000560496	-0.009577092	0.000757135	0.002844518	0.511036599	0.114143039	0.003294037	0.005057103	0.027897634	-0.00576885	0.326997231	0.000314315	0.182753928	2.04E-05	0.963819584
cg09320971	cg09320971	2	42068068		0.731048251	0.000259362	0.733571643	-0.00011458	0.870277966	0.003574553	0.736797217	-0.000476553	0.465226069	0.000473773	0.616707565	8.29E-06	0.87899625	-3.31E-05	0.539471459
cg09320993	cg09320993	14	95623691	DICER1;FLJ45244	0.964160003	8.63E-05	0.964557308	-0.000253872	0.873255012	0.009731899	0.719212846	-9.10E-05	0.94723206	-0.001214349	0.59183429	-2.89E-05	0.797654828	-0.000244511	0.010803158
cg09320999	cg09320999	17	16420276		0.139884969	0.003888374	0.144144528	-0.005276661	0.190377213	-0.015758083	0.66757567	-0.004244743	0.182800183	-0.000714486	0.886498095	9.44E-05	0.021984985	0.000781597	0.005745985
cg09321019	cg09321019	10	98144406	TLL2	0.646133856	-0.000663947	0.647361869	0.001170473	0.258544568	0.011837259	0.556570976	0.001112531	0.367319036	0.000545798	0.652130836	-2.47E-05	0.615124382	0.00022683	0.13749624
cg09321029	cg09321029	16	67695670	PARD6A;ACD	0.950441727	-0.000139428	0.950818079	0.001805408	0.332889091	-0.001518501	0.961516402	0.002182871	0.285629606	0.000967079	0.689006774	2.86E-05	0.850995953	0.000511005	0.005570936
cg09321082	cg09321082	17	74582140	ST6GALNAC2	0.83944439	-0.000200022	0.840133165	-0.000609546	0.386958736	0.010438449	0.44927965	-0.000514376	0.414057609	-0.000839404	0.419025088	-5.46E-05	0.503322869	-1.17E-05	0.846873297
cg09321097	cg09321097	1	226187056	C1orf55	0.005208612	-0.000856625	0.005376967	0.00047327	0.028677369	0.014560345	0.000762681	0.000479035	0.041122746	-0.000398792	0.173993521	-3.44E-06	0.897088843	-1.69E-05	0.496041426
cg09321109	cg09321109	16	2087555	SLC9A3R2	0.88355879	0.00061327	0.883989361	0.005231216	0.083390912	-0.009817134	0.866210519	0.004917825	0.15214609	0.006677552	0.0878446	9.02E-06	0.954001549	-0.000315085	0.108515009
cg09321205	cg09321205	20	43559562	PABPC1L	0.827468671	0.000583127	0.82810113	-0.002719681	0.157309769	0.000948711	0.97966758	-0.002663189	0.183541785	-0.002369885	0.372536318	0.000520224	0.005174082	-2.90E-05	0.801023997
cg09321238	cg09321238	1	3072001	PRDM16	0.035549332	-0.005530247	0.033041235	0.002404395	0.306656895	0.067550759	0.059243724	0.001888962	0.448715372	-0.002954228	0.328575772	0.000362378	0.119558316	0.000587604	0.52611854
cg09321307	cg09321307	16	81474764		0.507960703	-0.002099738	0.512120128	-0.00216632	0.403603788	0.016610162	0.708660544	-0.001664107	0.573292435	-0.006283889	0.037190066	-0.000145704	0.458053177	0.000201944	0.361978919
cg09321400	cg09321400	16	55690443	SLC6A2	0.775497441	-0.000200811	0.776311162	0.000904842	0.075053705	0.002926884	0.765168647	0.000892419	0.112942532	0.000658184	0.323301694	0.000138174	0.058820912	6.38E-05	0.389619358
cg09321403	cg09321403	6	13555624		0.04902055	-0.00614587	0.046633197	0.008233721	0.054484547	0.0671956	0.11591416	0.007001693	0.020215539	0.001040897	0.857446598	-0.000137097	0.304700875	-0.000318925	0.588303567
cg09321418	cg09321418	4	1411399		0.661168695	0.000735436	0.659324055	-0.005452218	0.000488078	-0.015224174	0.513735035	-0.004811417	0.002730401	-0.006255627	0.003298325	-0.00035336	0.315615604	0.000138819	0.425013156
cg09321476	cg09321476	19	48616873		0.529554177	-0.001703818	0.531087703	-0.001266284	0.512634206	0.027021774	0.473879345	-0.001490348	0.495661837	-0.002517727	0.316481152	-0.000286571	0.129322829	0.000181415	0.590258654
cg09321494	cg09321494	4	103422437	NFKB1	0.619408905	0.00056328	0.618867862	-0.0038949	0.123742831	-0.004710524	0.767247188	-0.0020916	0.040615381	-0.004970778	0.135668048	9.30E-05	0.207032155	-6.63E-05	0.327414676
cg09321520	cg09321520	16	1400144	C16orf42	0.492980129	-0.001743697	0.494591133	0.002999512	0.101205466	0.013991866	0.692262184	0.002736505	0.048537985	0.002175419	0.431468878	-0.000264039	0.018373142	-0.000189804	0.060166353
cg09321566	cg09321566	1	3731815	KIAA0562	0.037971831	0.003981477	0.034232898	-0.001209317	0.42836455	-0.034008291	0.184717611	-0.000651681	0.734522431	0.002150356	0.121718183	3.81E-05	0.750772468	-7.08E-05	0.479613106
cg09321614	cg09321614	16	31885091	ZNF267	0.53053505	-0.000908062	0.532066361	-0.000423284	0.681749561	0.020518522	0.309649118	-0.000218479	0.782001176	-0.001651829	0.289174311	8.97E-05	0.273285265	-0.000122633	0.106154636
cg09321620	cg09321620	14	59954414	JKAMP	0.715331624	-0.002181594	0.716345707	0.006686996	0.12035215	0.02241728	0.78764839	0.005587803	0.13789192	0.007193272	0.224018606	-0.00041209	0.084703656	-0.000246518	0.128176188
cg09321684	cg09321684	8	38886323	ADAM9	0.573197351	-0.001020888	0.579251365	0.000532808	0.789592917	0.010603556	0.68011461	0.000991486	0.380758315	4.82E-05	0.98665614	-3.65E-05	0.748062083	-0.000119937	0.236710086
cg09321717	cg09321717	5	132947069	FSTL4	0.741893285	-0.000556328	0.743707083	-0.001790797	0.168731287	0.013041412	0.582084544	-0.001583499	0.163426749	-0.002908002	0.122810191	9.08E-05	0.27970769	0.0002379	0.030690397
cg09321720	cg09321720	7	34536826	NPSR1-AS1	0.413310569	-0.001589628	0.417414654	0.00565517	0.001098706	0.027595825	0.313964885	0.005888	0.006127146	0.00435581	0.022041415	-0.000192902	0.142816396	0.000706016	0.039734777
cg09321747	cg09321747	14	23821445	SLC22A17	0.755423984	0.000514299	0.756305818	-0.002512873	0.035852188	-0.001848252	0.935862787	-0.002368286	0.067735823	-0.002362216	0.141313878	0.000140264	0.090999084	-4.36E-05	0.612419093
cg09321778	cg09321778	19	50712539	MYH14	0.605127462	-0.00128659	0.604537431	0.004210567	0.025310843	0.00802445	0.815692655	0.004243716	0.048199158	0.002955701	0.225085991	0.000158573	0.444401684	-5.82E-05	0.675410411
cg09321817	cg09321817	6	33041343	HLA-DPA1	0.246519054	-0.002676275	0.24828	0.002219648	0.178757148	0.032330003	0.313835691	0.002276031	0.234450125	-0.000598606	0.748262684	-0.000342499	0.013750152	9.83E-05	0.910316685
cg09321959	cg09321959	19	4546435	SEMA6B	0.091071527	-0.002144667	0.09977669	0.000369349	0.725961689	0.02457931	0.166026763	0.000476814	0.475857853	-0.001140478	0.479680591	-2.50E-06	0.971281924	-0.000135129	0.018659893
cg09321965	cg09321965	1	198201193	NEK7	0.901407862	-0.000609651	0.902171314	0.002946137	0.514854399	-0.009431651	0.891620763	0.003247734	0.502606951	0.002590016	0.664979954	-0.000291943	0.350970354	-0.00047349	0.029812043
cg09321972	cg09321972	6	151857256	CCDC170	0.139084833	-0.00306151	0.14600386	0.004363137	0.015066906	0.035324543	0.223960367	0.003954971	0.081823544	0.001242786	0.493329463	-0.000173986	0.380520157	0.000278903	0.103111152
cg09322003	cg09322003	7	155584248		0.437046519	0.002334109	0.442369775	-0.003998689	0.065082743	-0.015207913	0.716778768	-0.00251984	0.301721161	-0.00400171	0.101556936	0.000139864	0.302053246	6.63E-05	0.762122235
cg09322023	cg09322023	4	78078322	CCNG2	0.937703324	4.52E-05	0.938075739	0.000294858	0.625251645	0.003451935	0.672075322	0.000514742	0.409492735	2.28E-06	0.997702431	-9.94E-05	0.020122711	-3.77E-05	0.289737667
cg09322114	cg09322114	22	32145425	C22orf30	0.85494692	-0.000595077	0.855481154	-0.002574215	0.269862937	0.030162191	0.506152556	-0.002144546	0.319143156	-0.004403504	0.172935478	-9.23E-05	0.569480631	-3.28E-05	0.857000301
cg09322259	cg09322259	6	106434131		0.238859185	-0.000789612	0.240609757	0.001003528	0.038001576	0.013873649	0.138187222	0.000921853	0.104920244	0.000300903	0.603084654	-0.000172484	0.489935068	0.000578417	0.083318477
cg09322278	cg09322278	7	134233791		0.048967527	0.004646093	0.045132599	-0.003065881	0.114860778	-0.062900474	0.050913704	-0.003409582	0.089733524	0.001680318	0.513964405	-0.000232052	0.219905638	0.000588617	0.000151796
cg09322292	cg09322292	5	59946191	DEPDC1B	0.360124599	0.001281715	0.366815026	0.004149282	0.151839382	-0.009588481	0.629492332	0.002500526	0.028589406	0.007169256	0.069325081	-0.000220168	0.067993501	-0.000172646	0.087283012
cg09322322	cg09322322	17	77288385	RBFOX3	0.005714314	-0.007552901	0.005895368	0.002064401	0.278023808	0.105734134	0.005454109	0.002400949	0.297312908	-0.006084719	0.012122226	-0.00024196	0.175280034	0.000148879	0.482302058
cg09322349	cg09322349	1	24645184	GRHL3	2.84E-05	-0.013027466	5.68E-05	-0.000523787	0.874353799	0.095775824	0.018646609	-0.000542641	0.785972892	-0.011905924	0.023546694	0.000260587	0.144358492	-0.000146555	0.747414883
cg09322367	cg09322367	5	112424160	MCC	0.253952942	-0.00262178	0.251766376	0.004956227	0.0534936	0.041523392	0.196189162	0.004767797	0.12425937	0.003331368	0.226148512	-0.00034341	0.013733166	-0.000108198	0.466126373
cg09322375	cg09322375	1	33611399	TRIM62	0.059472331	0.006814957	0.060422561	-0.003277424	0.200761223	-0.079789213	0.11146006	-0.003440213	0.222525499	0.003902127	0.248081673	0.001398812	1.77E-10	9.01E-05	0.641668113
cg09322386	cg09322386	1	41863226		0.427067675	0.002076831	0.433893565	-0.001305927	0.635496196	-0.038691387	0.299625978	-0.001358996	0.573083426	0.001936196	0.601737459	-0.000172744	0.518180889	-3.93E-05	0.842848607
cg09322432	cg09322432	22	42527611	CYP2D6	0.013914227	0.009986952	0.014270562	0.001090794	0.700295662	-0.120923692	0.031452801	0.00075894	0.755766463	0.012011201	0.00672294	-0.000366796	0.201301971	-0.000333213	0.295937688
cg09322434	cg09322434	20	3784475	CDC25B	0.769138537	-0.000886596	0.766692778	0.005038619	0.023492136	0.01140502	0.783169276	0.005547445	0.014519469	0.003814193	0.199760604	-0.0004445	0.077723424	-0.000656592	0.00057243
cg09322489	cg09322489	10	104503149	WBP1L	0.091603422	-0.003878653	0.095369944	0.001085929	0.600079864	0.062110164	0.057139302	0.00180639	0.314907212	-0.003228704	0.295469926	-3.95E-05	0.665028827	-8.60E-05	0.575180156
cg09322513	cg09322513	16	65555681	LOC283867	0.621446072	-0.001661372	0.624522039	0.002349917	0.386164364	0.001252681	0.978790994	0.0019499	0.493259806	0.00085919	0.801301017	0.00174682	9.39E-10	0.000850454	0.324658712
cg09322534	cg09322534	1	43427192		0.027617403	0.007449793	0.028862932	-0.006692429	0.185464237	-0.09019321	0.05707301	-0.00712792	0.165576308	7.04E-05	0.991338262	-0.000249484	0.079923215	-0.000430497	0.517872162
cg09322555	cg09322555	6	32826281	PSMB9	0.450005324	0.001906258	0.454965601	0.001144058	0.555420467	-0.031721847	0.37172155	0.000246906	0.902370889	0.004110879	0.118066093	-0.000179383	0.268730024	1.59E-05	0.978819033
cg09322573	cg09322573	8	28961356	KIF13B	0.533441684	0.001698686	0.537481616	-0.003003506	0.125571418	-0.005674737	0.881487068	-0.003899203	0.069862218	0.000203379	0.934896894	0.000431236	0.017163849	1.39E-05	0.981779985
cg09322605	cg09322605	7	50514867	FIGNL1	0.79027616	0.000653058	0.791039016	0.000863711	0.622270762	0.003197482	0.925430617	0.000972831	0.606130596	0.001631523	0.451897615	-0.000225158	0.069679634	-0.000114627	0.258360947
cg09322616	cg09322616	1	2040400	PRKCZ	0.085732862	0.005405385	0.086901516	-0.006175668	0.006812214	-0.061007602	0.161861947	-0.006100538	0.032570028	-0.001100958	0.657692685	0.000547453	0.004994505	-4.18E-05	0.794012527
cg09322655	cg09322655	1	154544294	CHRNB2	0.202643672	0.003480679	0.204685372	-0.000812863	0.689183853	-0.057426958	0.133382314	-0.001075502	0.57117092	0.002992534	0.31686628	0.000273207	0.025294066	0.000240706	0.099201979
cg09322678	cg09322678	8	144411500	TOP1MT	0.353722319	-0.002222298	0.356991066	0.00193339	0.283267608	0.041211434	0.22112822	0.002094917	0.372504284	-0.000358326	0.851802863	2.95E-05	0.803643118	-0.000257387	0.029328811
cg09322899	cg09322899	2	240280217	HDAC4	0.938250902	0.000361748	0.938544297	-0.017555426	0.000101417	0.066068481	0.316486305	-0.017803254	0.000863284	-0.015460147	0.006536511	0.000114367	0.480172618	6.86E-05	0.927015787
cg09322925	cg09322925	8	87495042	RMDN1	0.57468759	0.001518075	0.576153379	0.001862999	0.365890671	-0.019288991	0.608924246	0.00089987	0.62112257	0.005401639	0.072909572	4.06E-05	0.685211352	-0.000149436	0.190486123
cg09322973	cg09322973	12	8333010	FAM66C	0.432891419	0.001621928	0.436699705	0.000337756	0.905997096	-0.023635177	0.419598127	-1.30E-05	0.996741271	0.002930266	0.439531669	0.000591428	0.066906842	-3.20E-06	0.990904059
cg09323018	cg09323018	11	73677267	DNAJB13	0.747207486	0.000855262	0.748116853	0.001298313	0.493471993	-0.010363066	0.778953942	0.000371222	0.860481078	0.003434633	0.136566663	-0.000101327	0.421627909	0.0001207	0.452132166
cg09323079	cg09323079	10	115476444	CASP7	0.690603362	-0.000957837	0.691696162	0.002508907	0.14691782	0.00557843	0.867632247	0.002666914	0.21541702	0.000876193	0.619848096	-0.000187659	0.16327319	-0.000934336	1.96E-08
cg09323082	cg09323082	17	45439956	EFCAB13	0.714183636	-0.000659664	0.71607727	0.001120823	0.475913445	0.005497467	0.827701553	0.000792141	0.519204569	0.001763604	0.449122619	-0.00023006	0.059156468	-0.000114893	0.306223758
cg09323083	cg09323083	17	80741479	TBCD	3.74E-05	0.010251835	5.63E-05	-0.010069966	7.73E-08	-0.109844855	0.001168229	-0.010559949	2.84E-06	0.001203502	0.570510867	-0.000689633	0.001026093	-7.02E-05	0.651891209
cg09323092	cg09323092	16	921072	LMF1	0.035746704	0.006414403	0.042023829	-0.000208248	0.92644796	-0.091999487	0.035833845	-0.000950564	0.695356102	0.006758077	0.026252631	-6.54E-05	0.626630903	4.51E-05	0.762881961
cg09323136	cg09323136	21	43187382	RIPK4	0.656740174	-0.00029997	0.658905201	0.000959404	0.089139816	0.008343758	0.379931597	0.000865992	0.174961548	0.000878345	0.217386193	0.000301039	0.010203124	0.000518747	1.11E-05
cg09323153	cg09323153	3	185654581	TRA2B	0.550048094	0.000684186	0.551533949	-0.001007302	0.219485339	-0.007802698	0.624109435	-0.000977762	0.297635399	-0.000466027	0.647534207	1.26E-05	0.744813582	-2.41E-05	0.555366665
cg09323160	cg09323160	4	87813711	C4orf36	0.63074836	0.000588661	0.609914509	-0.002041279	0.10629523	-0.00916377	0.570684514	-0.001270872	0.192490123	-0.002276555	0.167879577	7.35E-05	0.1797823	2.32E-05	0.669010447
cg09323228	cg09323228	1	45965727	CCDC163P;MMACHC	0.279463014	-0.001351948	0.28125497	-0.00049898	0.574649889	0.026118363	0.13480878	-0.000394586	0.605049721	-0.001875032	0.166934731	-0.000156137	0.017293393	1.70E-06	0.988320265
cg09323247	cg09323247	10	135208072	MTG1	0.570681349	0.000487006	0.573284842	-0.000811459	0.480168348	-0.002876609	0.812103766	-0.000659686	0.329144233	-0.001318742	0.421195756	0.000120186	0.01598234	2.46E-07	0.996789289
cg09323275	cg09323275	18	27957206		0.601514118	0.001178116	0.606745947	-0.000678428	0.700613304	-0.020763654	0.514618992	3.18E-05	0.986909285	-0.000712456	0.745349145	-0.00016896	0.146755153	0.000190772	0.2522141
cg09323276	cg09323276	12	126844034		0.023034451	-0.007784075	0.024043929	0.009035957	0.000883134	0.108918797	0.023013515	0.009223101	0.012159275	0.00084668	0.74160321	-0.000271607	0.071323381	-0.000460254	0.275501388
cg09323350	cg09323350	1	64613258	ROR1	0.614622334	-0.000932332	0.615874116	0.00265302	0.079440396	0.019185467	0.459437863	0.002686436	0.145461075	0.001366341	0.431409823	0.000148657	0.389289174	0.000117962	0.468951134
cg09323395	cg09323395	10	134980671	KNDC1	0.000399525	0.010572314	0.000327609	-0.012739566	3.75E-07	-0.122452152	0.002119001	-0.011852553	0.000291497	-0.004163876	0.081074913	-0.000702531	9.26E-05	7.80E-05	0.870620185
cg09323400	cg09323400	12	113535362	DTX1	0.23133824	-0.003764924	0.237129518	0.001688021	0.575460354	0.072975985	0.104108932	0.001683862	0.608521009	-0.004103665	0.284531142	0.000388982	0.006791552	0.000153674	0.773822821
cg09323434	cg09323434	10	97802912	CCNJ	0.196446989	0.001315743	0.197301887	-0.00125557	0.086757088	-0.020388898	0.150638007	-0.001255307	0.22093668	-0.000105945	0.854933095	0.000117619	0.050161273	0.000242954	0.04363418
cg09323467	cg09323467	2	62081282	FAM161A	0.080952496	-0.000730165	0.086149315	-0.000122644	0.7222254	0.014095231	0.019599342	-7.96E-05	0.848636979	-0.000970612	0.022297482	-0.00015866	0.015523463	-3.03E-05	0.308803125
cg09323570	cg09323570	18	74154105	ZNF516	0.015499666	0.007621439	0.015253414	-0.002578208	0.302461814	-0.088996649	0.03928034	-0.002612246	0.361274519	0.004917175	0.122504498	-0.000301244	0.083251055	-0.000609377	0.01016143
cg09323588	cg09323588	5	172261340	ERGIC1	0.249108636	-0.001949711	0.250872805	-0.002003796	0.098688341	0.035418283	0.133803988	-0.001671475	0.115074334	-0.004629548	0.010494749	0.00019664	0.092633888	9.79E-05	0.326262405
cg09323657	cg09323657	12	1906097	CACNA2D4	0.528180925	-0.00127284	0.52962874	0.001459229	0.407166243	0.016391689	0.56118522	0.001460294	0.391721884	-0.001013335	0.656324443	0.000101582	0.451492121	0.000293745	0.058233852
cg09323727	cg09323727	2	176936436		0.243408712	0.001875039	0.247037355	0.000855326	0.775923388	-0.026259004	0.249063736	0.000532195	0.89088789	0.002412635	0.4881949	-3.21E-05	0.901599473	0.000485847	0.049834896
cg09323728	cg09323728	8	95962352	TP53INP1	0.486488414	0.001427588	0.480013566	0.001686152	0.46129368	-0.003130307	0.911596559	0.002233852	0.390822618	0.001515971	0.57845499	-0.00015978	0.479051529	0.000442133	0.028699765
cg09323743	cg09323743	10	64392660	ZNF365	0.098124343	-0.005339986	0.104374216	0.005059299	0.030290894	0.078652722	0.085070339	0.004722504	0.106819128	0.000312756	0.903852004	0.000127988	0.305661777	0.00103252	0.020211826
cg09323768	cg09323768	6	3739913	C6orf145	0.267858283	-0.006117113	0.269641718	0.004836321	0.220047063	0.082087161	0.28516352	0.005277633	0.179741722	-0.001954464	0.725561886	5.02E-06	0.972876696	-0.000335528	0.131706426
cg09323793	cg09323793	13	29598708	MTUS2	0.465046116	-0.001805071	0.46739849	0.002601532	0.147698435	0.033916283	0.326190061	0.002689399	0.255609259	0.000384614	0.83418089	8.54E-05	0.531775878	-3.78E-05	0.771190324
cg09323806	cg09323806	7	141617279	OR9A4	0.070221723	-0.003460328	0.071149153	0.004708493	0.001812467	0.04767322	0.073376421	0.004499287	0.019689615	0.001530985	0.341251162	-3.25E-05	0.746069822	-0.000137827	0.463796327
cg09323835	cg09323835	13	24041251		0.008968515	-0.009371079	0.010408618	-0.000984704	0.731943814	0.147131215	0.004236679	-0.000802592	0.833013532	-0.010956756	0.000913739	-0.000148704	0.381942312	-0.000160474	0.382102974
cg09323847	cg09323847	16	89156675		0.267845425	-0.002476861	0.271161406	-0.000371449	0.848504857	0.038109656	0.225386241	0.000323929	0.880557485	-0.004261284	0.077152377	0.000246963	0.235651026	0.000337528	0.059385502
cg09323878	cg09323878	6	142872816	LOC153910	0.664163542	0.001142012	0.662525831	0.004760678	0.054148637	-0.010166212	0.780514706	0.004015801	0.121529498	0.004944211	0.106104926	-0.000121334	0.630664523	3.20E-05	0.855305376
cg09323898	cg09323898	1	163584856		0.10425579	-0.005753143	0.088645274	0.00834705	0.024979158	0.064176168	0.169769317	0.0068597	0.061914287	0.003473313	0.435942468	-0.000428626	0.113969868	6.81E-05	0.73670519
cg09324001	cg09324001	19	10049131		0.763181232	-0.000790378	0.764036884	0.001867627	0.320004968	-0.001790821	0.960859332	0.001559747	0.427505576	0.001850797	0.466126607	0.000309126	0.044492816	0.000457773	0.099605567
cg09324016	cg09324016	16	31085582	ZNF668;ZNF646	0.770679443	-0.000409401	0.771890939	0.001507555	0.146267224	0.006559057	0.73784579	0.001679533	0.241237054	0.001005961	0.288496674	-1.10E-06	0.985540514	-0.000100942	0.116854421
cg09324116	cg09324116	X	14048281	GEMIN8	0.589524294	-0.002191711	0.5909106	-0.002476135	0.393741196	0.035788	0.526852534	-0.002581533	0.415999408	-0.004650782	0.212695491	0.000219329	0.15327886	8.52E-05	0.446574088
cg09324176	cg09324176	17	16419776		0.646267649	0.003410807	0.647159798	-0.007406316	0.170376843	0.040192393	0.697224811	-0.007188902	0.379927192	-0.004040826	0.199856241	0.001101804	7.64E-05	-0.000399314	0.021306518
cg09324223	cg09324223	20	18488572	SEC23B	0.012902055	-0.005433624	0.013973058	0.003140111	0.044916213	0.075431533	0.013786005	0.003497305	0.055654078	-0.002937387	0.13963601	-3.62E-05	0.675756342	-0.000153956	0.070531201
cg09324225	cg09324225	10	18801966	CACNB2	0.51217532	0.002012861	0.513746928	0.003027498	0.169419619	-0.001253256	0.9765666	0.002920987	0.268102602	0.00507879	0.066488998	0.000363294	0.062073354	-0.000274526	0.092731978
cg09324297	cg09324297	17	78247893	RNF213	0.107957408	0.003169157	0.113889349	0.001709946	0.294595503	-0.040868531	0.14189522	0.001319418	0.516818541	0.005713982	0.003705372	-8.34E-05	0.615602448	-0.000100668	0.460092117
cg09324304	cg09324304	14	51364487	ABHD12B	0.031648725	-0.007750501	0.035554865	0.011324082	0.000670767	0.051934539	0.29913843	0.010334436	0.000357151	0.00547791	0.243041113	-3.54E-05	0.817093457	-0.00012314	0.347819434
cg09324320	cg09324320	12	122380512	WDR66	0.374958292	-0.002364225	0.376737755	0.00380502	0.047964951	0.04318568	0.245188443	0.003911807	0.075689945	0.001490014	0.50913668	4.55E-05	0.65500666	8.09E-05	0.466419539
cg09324359	cg09324359	17	79019466	BAIAP2	0.860551673	-0.000453217	0.861692644	0.007195635	0.001657215	-0.01084668	0.76482467	0.007242977	0.000263896	0.006409612	0.059695172	0.00015567	0.389057911	-0.000292374	0.053793178
cg09324457	cg09324457	19	41196008	NUMBL	0.369684604	0.001431476	0.371468097	-0.002939815	0.011476812	-0.011410486	0.606632876	-0.002613214	0.022738867	-0.002210376	0.1631097	0.000161582	0.019372143	0.000521556	0.086437323
cg09324461	cg09324461	1	48231258	TRABD2B	0.056518151	0.007214634	0.054307481	0.003613144	0.210270569	-0.099644411	0.055617137	0.003475269	0.197175867	0.011528934	0.006055483	5.78E-05	0.756295754	0.000162395	0.391011778
cg09324493	cg09324493	X	129658235		0.647496256	0.001373882	0.646564746	-0.006491918	0.032891396	-0.008681834	0.835569179	-0.006767715	0.051863101	-0.00674508	0.071390451	0.000196819	0.222892413	0.000360962	0.009690421
cg09324514	cg09324514	16	58498710	NDRG4	0.483657672	-0.002120036	0.485971051	-0.000490273	0.82196222	0.046250931	0.275642217	-0.000657747	0.465216265	-0.002796259	0.448582248	-6.23E-05	0.29841683	8.50E-05	0.425775437
cg09324539	cg09324539	10	99195147		0.355519584	-0.001756455	0.357312156	0.002305611	0.091610874	0.030233015	0.253920409	0.0026143	0.051358018	-7.02E-05	0.968344519	0.00027521	0.143238851	-0.000121668	0.336595811
cg09324544	cg09324544	1	244131719		0.075582999	0.007556812	0.077431716	-0.009133184	0.010294991	-0.09431906	0.111702062	-0.009047616	0.070090621	-0.002795479	0.366101363	0.001028537	4.20E-06	0.000163738	0.352688218
cg09324566	cg09324566	1	44300401	ST3GAL3	0.041899374	-0.006222224	0.039438098	0.008267532	0.00026005	0.118177451	0.005882038	0.008232554	0.000484877	0.002513117	0.391193772	8.38E-05	0.623403153	7.16E-05	0.928249515
cg09324586	cg09324586	1	44374672	ST3GAL3	0.015899349	0.004775579	0.017542141	0.000322517	0.844052639	-0.06733501	0.016181851	0.000471458	0.691396912	0.004859149	0.059642478	-0.000181987	0.096961872	-0.000174078	0.109208711
cg09324608	cg09324608	17	30823087	MYO1D	0.76546453	-0.001079137	0.767281414	-0.000328768	0.910290643	0.03750783	0.461266489	-0.000161177	0.964733045	-0.003109206	0.288187884	-0.000456586	0.01990596	-0.000384848	0.373572129
cg09324628	cg09324628	8	140802270	TRAPPC9	0.630433636	-0.001957565	0.63301606	0.003158553	0.288004354	0.012218685	0.829615802	0.002511509	0.460309868	0.002226131	0.554349648	0.000525982	0.01604666	0.000234443	0.084104144
cg09324654	cg09324654	17	65373386	PITPNC1	0.995563011	-4.23E-06	0.995579535	0.000421754	0.438587137	0.00485724	0.646894585	0.000490171	0.433000778	0.000396957	0.557673548	4.48E-06	0.925313633	-4.09E-05	0.279032322
cg09324662	cg09324662	14	23374466	RBM23	0.278350662	-0.002729964	0.281641644	0.003058547	0.231958913	0.047829498	0.180375533	0.003473532	0.306946845	-0.000324395	0.876281099	-0.00026323	0.100518072	-0.00011876	0.294000456
cg09324663	cg09324663	6	41621232	MDFI	0.076065193	0.003830214	0.076930316	0.003589946	0.088116672	-0.050666613	0.092811289	0.003517477	0.134128309	0.007379484	0.005058229	-3.06E-05	0.681954714	0.000129264	0.547389333
cg09324698	cg09324698	8	38325725	FGFR1	0.811394258	0.000236962	0.8113255	-0.001084898	0.304961583	0.001506424	0.913566549	-0.000661085	0.374441375	-0.002153039	0.124174126	-0.000126764	0.06665986	-0.000229719	0.000209366
cg09324702	cg09324702	2	153682841		0.021828147	-0.010099717	0.022321024	0.006505357	0.037764108	0.128255241	0.035787135	0.006166287	0.097052685	-0.002911219	0.405358368	-0.000282682	0.07269223	0.000107416	0.700073187
cg09324706	cg09324706	12	114395457	RBM19	0.453325352	-0.002284597	0.448824757	0.003698541	0.155915071	0.024194385	0.563628957	0.003301543	0.163296723	0.00340275	0.324424029	-0.00010307	0.648117469	9.76E-05	0.67342987
cg09324735	cg09324735	11	1327106	TOLLIP	0.309016179	-0.001967108	0.310819095	0.000846638	0.538473692	0.026174457	0.330543842	0.000396574	0.66185081	-0.000265772	0.901737825	-0.001472875	7.59E-05	-1.29E-05	0.939370374
cg09324745	cg09324745	6	133051865	VNN3	0.004853468	-0.010800487	0.004726638	0.008867099	0.006181261	0.130906607	0.012132204	0.008754338	0.010315764	-0.001223514	0.767389587	-0.000396561	0.140524058	-0.000306739	0.411550536
cg09324752	cg09324752	22	39546207	CBX7	0.338562415	-0.002265461	0.340362358	0.000558815	0.740014958	0.045680487	0.167125191	0.001023524	0.510414122	-0.002568325	0.301270936	-0.001251992	2.92E-06	-0.000569986	0.000324034
cg09324758	cg09324758	7	100659097	LOC102724094;MUC12	0.718128502	0.001118665	0.719133538	0.00117428	0.595608973	-0.005466445	0.899092832	3.85E-05	0.982197448	0.004092231	0.225315309	-2.13E-06	0.991976302	5.32E-05	0.759573833
cg09324830	cg09324830	20	33501589	ACSS2	0.729915683	-0.000912813	0.730882284	0.001738209	0.358179449	0.01661225	0.651732338	0.002214344	0.281202696	0.000132542	0.95471476	2.01E-05	0.865017489	-3.90E-05	0.758270546
cg09324896	cg09324896	20	62337930	ARFRP1;ZGPAT	0.291128343	0.002504295	0.296448772	-5.77E-05	0.978905317	-0.039566148	0.238274527	-0.000980184	0.645272444	0.003561992	0.243240047	-0.000506635	0.005439962	-0.000597764	0.001767802
cg09324951	cg09324951	14	70071644		0.448838747	-0.002998477	0.450528708	0.007194242	0.01267397	0.080156237	0.148018822	0.007903877	0.016583024	0.003521931	0.32794246	-5.99E-05	0.833568564	-0.000292366	0.220899886
cg09325016	cg09325016	7	14448881	DGKB	0.774111985	-0.000761672	0.775871987	0.003659778	0.145800152	0.017854922	0.633118573	0.003545414	0.17573482	0.002742415	0.390794343	0.000747846	0.000274326	-5.23E-05	0.722456464
cg09325026	cg09325026	4	1953689	WHSC1	0.000612789	0.025802396	0.000641769	-0.020135476	0.000202529	-0.133881096	0.184633226	-0.020174509	0.003233479	0.005952054	0.333546812	-0.000475216	0.006175776	-0.000710527	0.012291884
cg09325036	cg09325036	17	32307434	ASIC2	0.591832479	-0.001447455	0.594301405	0.004356068	0.032343308	-0.002400758	0.949151871	0.003950316	0.035209796	0.003064464	0.288599549	-0.000112208	0.440051598	-6.38E-05	0.932280369
cg09325101	cg09325101	15	65342522	OSTBETA	0.88454923	0.000547137	0.88581877	0.001896797	0.657353691	0.007710345	0.88509485	0.003561772	0.178077575	-0.001049283	0.860087968	0.000743548	0.003436439	-0.00025305	0.402359963
cg09325123	cg09325123	9	140001553	MAN1B1	0.5199823	0.00284213	0.521537075	0.000919978	0.770116159	-0.066548754	0.280366787	-4.74E-05	0.977858829	0.005597675	0.292652328	-0.000276287	0.110598431	-0.000330725	0.192169507
cg09325158	cg09325158	6	28891051	TRIM27	0.587588978	0.000948399	0.588980386	-0.002425485	0.054968246	-0.010043393	0.679677302	-0.002298354	0.095063652	-0.001900101	0.219583365	0.000119672	0.126790003	4.85E-05	0.567253007
cg09325164	cg09325164	1	32537942	TMEM39B	0.356143864	0.002794624	0.361371744	-0.01122987	3.67E-05	-0.054037579	0.208317472	-0.011738863	0.000204641	-0.008883572	0.008028199	0.000517868	4.73E-06	0.00032895	0.057700721
cg09325193	cg09325193	19	58403415		0.340901086	0.002341141	0.34562791	0.000641879	0.719627597	-0.032878997	0.339599951	0.000139855	0.93808439	0.004075568	0.099053755	-0.000130718	0.495384167	-2.13E-05	0.890103151
cg09325249	cg09325249	8	118885374	EXT1	0.699834361	0.000801916	0.70089805	0.001120361	0.451024117	-0.004250682	0.883189056	0.000563773	0.694356893	0.00312219	0.108766707	-5.09E-05	0.757537539	-5.85E-05	0.630407235
cg09325291	cg09325291	16	1821767	NME3;EME2	0.828051461	-0.000517913	0.828681852	0.000314701	0.853249353	0.017704918	0.59396598	0.000863336	0.561749086	-0.001424062	0.562225189	-0.000188802	0.21100766	-0.000147226	0.230748233
cg09325293	cg09325293	11	93249433	C11orf75	0.485901407	0.004133096	0.487526199	0.003010083	0.476966361	-0.075450731	0.361272609	0.002595993	0.473492385	0.008564937	0.182199546	3.76E-05	0.82815769	-0.00016198	0.470485276
cg09325360	cg09325360	16	2138086	TSC2	0.388973832	0.00405007	0.390740947	-0.001307405	0.696091774	-0.055799842	0.393684273	-0.000744722	0.821876608	0.002266845	0.630965036	3.25E-05	0.837410455	1.79E-06	0.994646364
cg09325373	cg09325373	1	29583239	PTPRU	0.231739483	0.003206798	0.224794201	-0.004162613	0.212904469	-0.0600391	0.108785174	-0.004767786	0.090802645	-0.000221406	0.959541878	2.25E-05	0.92611174	0.00028491	0.442291958
cg09325375	cg09325375	11	22450715		0.312483835	-0.00278479	0.31465532	0.005444749	0.068027257	0.048891971	0.20961743	0.005610538	0.023071944	0.003891469	0.354062908	-0.000350402	0.061061262	-5.28E-05	0.772614611
cg09325384	cg09325384	16	22308170	POLR3E	0.378455145	-0.000879418	0.380231748	-0.001658003	0.022126505	0.016077019	0.248249556	-0.001399147	0.070192157	-0.003099448	0.001574567	5.06E-05	0.359913289	3.40E-05	0.542369283
cg09325404	cg09325404	2	43903470	PLEKHH2;LOC728819	0.518699036	0.001495323	0.52025661	-0.001191756	0.471187101	-0.013719148	0.670212946	-0.001223052	0.4763939	0.000397122	0.862739122	0.000455994	0.020041116	0.000446125	0.008660457
cg09325612	cg09325612	8	38703297	TACC1	0.702863427	0.000702198	0.703998859	-0.000193666	0.925381633	-0.017322369	0.504795969	-0.000116051	0.93719406	0.0006228	0.832556231	-0.000430427	0.099030034	-0.000235358	0.0391807
cg09325644	cg09325644	10	44399938		0.2646772	-0.004605514	0.266457856	0.00706901	0.018259156	0.055479707	0.333711201	0.007458821	0.025792035	0.001527225	0.690761725	-1.47E-06	0.989394697	8.20E-05	0.681147707
cg09325671	cg09325671	11	113257478	ANKK1	0.674003135	0.001246344	0.676839176	0.00176045	0.467542695	-0.027890253	0.503696084	0.001993708	0.435473416	0.002459268	0.449539331	0.000304769	0.097957752	0.000751463	0.023638213
cg09325679	cg09325679	19	17597534	SLC27A1	0.141568314	0.003825113	0.136720624	0.001889159	0.477723615	-0.04897718	0.171845697	0.001744756	0.506626512	0.007333293	0.044464354	-0.000100223	0.046918042	-9.05E-05	0.346806944
cg09325682	cg09325682	9	139653533	LCN8	0.841125329	-0.000467015	0.842479492	0.002680022	0.127871346	0.002249118	0.945017902	0.002735796	0.127060104	0.00193447	0.434995828	-7.46E-05	0.590568152	-0.000156721	0.258790573
cg09325749	cg09325749	18	57549610		0.799734811	-0.000635659	0.80081581	0.001525302	0.542924784	0.01225891	0.727921941	0.002359343	0.429997534	-0.001812084	0.523751958	6.08E-05	0.732077119	0.000327022	0.232517163
cg09325863	cg09325863	17	36852554		0.402815479	0.002031329	0.407018674	-0.004348476	0.052333976	-0.025878498	0.448375157	-0.00442916	0.035983111	-0.002325978	0.439144213	-1.83E-05	0.884713789	3.80E-05	0.895813036
cg09325869	cg09325869	19	53956668	ZNF761	0.002977074	0.004999259	0.00308483	-0.002119797	0.07146511	-0.063666975	0.006299562	-0.002669965	0.064312667	0.003679779	0.007334875	-8.64E-05	0.484728786	-0.000274966	0.005581238
cg09325905	cg09325905	11	65547948	DKFZp761E198	0.583673848	0.001159673	0.585075511	-0.002065536	0.173820379	-0.007616206	0.795738122	-0.001722772	0.12775996	-0.001904405	0.375599671	0.000104101	0.289786697	7.39E-05	0.364875465
cg09326025	cg09326025	3	139396643	NMNAT3	0.492037017	-0.001050835	0.502582125	-0.001812778	0.159422993	0.017947176	0.412729779	-0.001412673	0.145125404	-0.003670364	0.052734184	0.00022984	0.01152168	0.000124795	0.167444444
cg09326079	cg09326079	2	238107402		0.910866388	0.000218624	0.911161869	0.001883841	0.200115325	-0.01984758	0.467381333	0.001230422	0.461132869	0.003385187	0.060140851	-0.000424608	0.114256337	8.11E-05	0.563221833
cg09326084	cg09326084	10	1692910	ADARB2	0.128226658	0.001854584	0.131174075	-0.001651531	0.079273378	-0.031311647	0.068695403	-0.001890715	0.084206687	0.000335916	0.77236813	-8.12E-05	0.598608447	-0.000220405	0.059280701
cg09326087	cg09326087	1	227160866	CABC1	0.282340392	0.007297017	0.287860837	-0.007311615	0.235299053	-0.010587153	0.911248451	-0.006023024	0.420865018	0.001922471	0.786829975	-0.000519232	0.006337992	-0.000997193	0.197109468
cg09326109	cg09326109	3	49954203	MON1A	0.525192669	-0.001084476	0.513820926	0.003439128	0.051478228	0.023110641	0.323053716	0.002554754	0.124205053	0.003609818	0.104638459	-0.000101391	0.391440569	-0.000523405	0.026492018
cg09326135	cg09326135	10	131691124	EBF3	0.004099161	0.010581773	0.005528004	-0.013603863	4.49E-05	-0.02903971	0.553738553	-0.014181795	0.000206842	-0.000895462	0.812705962	9.96E-06	0.95535363	-4.57E-05	0.920514998
cg09326269	cg09326269	3	189429439	TP63	0.233796999	-0.001268518	0.241268662	0.001708642	0.154673878	0.017955764	0.236206171	0.002069385	0.041835614	0.000684588	0.688370322	-6.68E-05	0.485992536	-0.00026539	0.010985848
cg09326272	cg09326272	3	101540573	FAM55C	0.113801273	0.002638044	0.115149164	-0.001067905	0.366627767	-0.032810731	0.156797911	-0.001640982	0.200361469	0.002544189	0.100083434	-7.24E-05	0.611432142	-3.85E-05	0.77105552
cg09326324	cg09326324	1	161123937	UFC1	0.224852708	0.000711788	0.227163248	-0.000544881	0.707617066	-0.008132409	0.324986336	-0.000785107	0.199015895	-0.000821061	0.672342865	4.44E-06	0.939388532	-2.37E-05	0.756656722
cg09326345	cg09326345	16	71660044	MARVELD3	0.272202167	0.002581863	0.273989086	-0.00302815	0.073264485	-0.029106833	0.37299096	-0.002743564	0.181864722	-0.001070829	0.53247792	5.31E-05	0.559369315	-2.16E-05	0.852811578
cg09326362	cg09326362	7	100202679	PCOLCE	0.311796175	0.000740724	0.313599378	0.000334778	0.520789346	-0.007906468	0.437134815	0.000328944	0.488608647	0.001085372	0.136072101	-0.00010711	0.021109155	-9.12E-05	0.033663455
cg09326404	cg09326404	1	46956839		0.119571171	0.001899419	0.106520726	-0.002248307	0.017008131	-0.029538749	0.07311404	-0.002072831	0.050439568	-0.000759916	0.480744809	2.65E-05	0.801799277	0.000106707	0.210118628
cg09326409	cg09326409	16	31342453	ITGAM	0.109802939	0.003636788	0.111128077	-0.001862609	0.248892867	-0.044779378	0.156267717	-0.001291641	0.498604833	0.00131177	0.448669926	-3.82E-05	0.811759158	-0.000538329	0.045782529
cg09326440	cg09326440	6	30458161	HLA-E	0.265778606	0.003015145	0.267560247	-0.000928322	0.62981231	-0.03958711	0.293506871	-0.000977177	0.682210737	0.002141748	0.289164194	0.000409073	0.01859546	0.000105451	0.740473882
cg09326546	cg09326546	3	12705291	RAF1	0.682206749	-0.000271601	0.685745854	0.000192612	0.710692497	0.00371082	0.690750394	0.000294942	0.626144392	-0.000323017	0.603002825	5.42E-05	0.199877872	-7.02E-05	0.318667092
cg09326547	cg09326547	17	74667999		0.784916844	0.000616743	0.783642946	6.96E-05	0.970722204	-0.004648232	0.881876732	0.000471368	0.843875987	-9.47E-05	0.959797905	0.000112287	0.291659099	0.000106652	0.342469831
cg09326566	cg09326566	13	28401774		0.015982373	-0.004862229	0.018951409	-0.006140436	0.006217425	0.041664531	0.139228207	-0.005917231	0.006948426	-0.010651531	0.001094947	-0.000298192	0.091129956	0.000132899	0.800887054
cg09326682	cg09326682	20	34129142	ERGIC3	0.801480875	-0.001201197	0.80220479	0.00229374	0.501651056	0.042852112	0.51975658	0.001623099	0.655446674	0.001945358	0.662075458	2.89E-05	0.897526375	0.000490514	0.179225148
cg09326702	cg09326702	11	64323448	SLC22A11	0.864203944	0.00047198	0.865047658	0.000182706	0.928201339	-0.015679783	0.684342162	0.000583202	0.778111207	0.000208548	0.940515694	2.06E-05	0.91209652	-0.000209795	0.210028479
cg09326762	cg09326762	3	50292471	GNAI2	0.972852685	0.000200877	0.97295222	-0.004897409	0.307557968	-0.006361927	0.938495609	-0.004621537	0.435850764	-0.004714334	0.394947029	7.91E-05	0.75381962	1.87E-05	0.978298983
cg09326795	cg09326795	7	7305350	LOC101927354	0.03336405	0.007336441	0.036590896	-0.005369647	0.030612111	-0.075747732	0.114214316	-0.005475181	0.05273727	0.00204037	0.516618124	-0.000350595	0.119987376	-0.000154006	0.52298576
cg09326843	cg09326843	7	35494808		0.833045152	0.000604635	0.831402126	0.007187355	0.017253134	-0.025541812	0.521578733	0.006791862	0.075463337	0.00814316	0.007869431	0.000131513	0.537965022	6.16E-05	0.829460999
cg09326880	cg09326880	3	43147587	C3orf39	0.291146054	-0.000462215	0.292944122	-0.000138912	0.655497096	0.010345867	0.091634741	-0.00014862	0.651567267	-0.00052525	0.197553455	4.75E-05	0.145314044	-2.47E-06	0.928987919
cg09327035	cg09327035	6	31854617	EHMT2	0.517376093	0.001851968	0.520953022	0.001682994	0.47428135	-0.027571829	0.492543656	0.001207395	0.649276757	0.005122878	0.07433678	-0.0002757	0.102671551	-0.000355939	0.100583605
cg09327046	cg09327046	11	8987722	TMEM9B;TMEM9B-AS1	0.802159388	0.000469232	0.802880934	0.000953017	0.476470596	0.000234959	0.992804923	0.001031659	0.537223527	0.001342805	0.378323904	-5.70E-05	0.598289106	-0.000188993	0.02381862
cg09327219	cg09327219	10	114899819	TCF7L2	0.799923063	-0.001061888	0.799117072	0.020993032	2.33E-05	-0.017918134	0.759077295	0.02043934	6.38E-05	0.017639567	0.007010722	-8.82E-05	0.45114966	-4.36E-05	0.701969692
cg09327239	cg09327239	1	65915320	LEPR	0.113711792	-0.004481341	0.115877224	0.00347262	0.088368149	0.067047375	0.090554324	0.003863362	0.117621523	-0.001970495	0.401002866	0.001277812	2.51E-07	-3.81E-06	0.980338486
cg09327253	cg09327253	7	31147318		0.72612287	0.001369172	0.726670035	0.002550568	0.419760962	-0.038010105	0.486876193	0.003062818	0.279556539	0.003775361	0.409326902	0.000206313	0.416171117	0.000835901	0.003121396
cg09327274	cg09327274	2	204502675		0.006140933	-0.004716402	0.007721722	0.004119304	0.002112972	0.053222599	0.026619017	0.004511195	0.000318806	-0.00158571	0.399035932	0.000312369	0.026884932	0.000938555	0.057668496
cg09327276	cg09327276	20	61973283		0.64623607	0.000961047	0.64584057	-0.001608145	0.426117646	-0.024225792	0.409244008	-0.001589866	0.37027148	0.000391198	0.88900661	-4.09E-05	0.755663644	0.000167317	0.144307403
cg09327358	cg09327358	16	27279496	NSMCE1	0.774534554	0.001104414	0.776869877	-0.006857241	0.043555806	-0.015547439	0.774654026	-0.006914258	0.019688677	-0.007056888	0.150275619	0.000491246	0.066582734	8.44E-05	0.735068113
cg09327360	cg09327360	11	65084613	CDC42EP2	0.707397113	-0.000921446	0.709757508	-0.002383944	0.40857897	0.013354389	0.700285076	-0.000427839	0.89047774	-0.003528286	0.263847797	0.000543387	0.004468256	0.000739627	0.163272259
cg09327378	cg09327378	22	32437574	SLC5A1	0.178804788	-0.003294306	0.180424718	0.001232827	0.478590429	0.024010824	0.47918257	0.000870975	0.629759467	-0.001455615	0.544773597	-0.000115726	0.245354524	0.000300086	0.039648984
cg09327381	cg09327381	17	4704576		0.322753041	-0.001717862	0.322155768	0.003039897	0.057476942	0.032760976	0.179452544	0.002191858	0.090803922	0.001897114	0.370597042	1.16E-05	0.938890029	0.000338606	0.140952404
cg09327399	cg09327399	20	18679483	LOC101929526;DTD1	0.977948201	-5.71E-05	0.978030307	0.001189994	0.420442947	0.001107996	0.969243378	0.00185593	0.275697043	-0.000168839	0.921495485	-7.36E-06	0.94824181	-6.93E-05	0.521400452
cg09327411	cg09327411	11	34590924		0.191994511	-0.002380723	0.193651423	0.002423684	0.064401758	0.027980273	0.269644146	0.002391924	0.069397874	-0.00015159	0.92833659	-0.000146213	0.145959007	0.000111622	0.343296287
cg09327553	cg09327553	17	66131435	LOC651250	0.575773894	0.001145251	0.577188254	0.002944839	0.046701537	-0.018484983	0.516482506	0.002436803	0.116903066	0.004918858	0.01657657	-0.000210613	0.06076106	-0.000211278	0.05881887
cg09327567	cg09327567	6	36725742	CPNE5	0.774964817	-0.000831872	0.776002622	0.003056684	0.199668851	0.012519805	0.758335002	0.002212622	0.384873611	0.003936384	0.201213462	-0.000246313	0.084413371	-0.000282541	0.045224874
cg09327582	cg09327582	14	35236912	BAZ1A	0.994735176	1.17E-05	0.994773201	0.002134731	0.11707263	-0.001668632	0.946560773	0.001924775	0.11088032	0.002854431	0.144552314	-1.99E-05	0.863673405	-0.000125876	0.396954985
cg09327602	cg09327602	7	96634480	DLX6AS;DLX6	0.90884956	0.000124635	0.909187549	-0.000694717	0.372525305	-2.94E-05	0.998449668	-0.000652037	0.47947642	-0.000662246	0.468406326	0.000112657	0.072418909	6.47E-05	0.40915364
cg09327610	cg09327610	1	7847797	PER3	0.204111308	0.001822007	0.205797805	-0.000808092	0.428207219	-0.015970861	0.422079619	-0.000702455	0.56239494	0.000786679	0.531405615	-0.000270609	0.159937542	-0.0002358	0.055875758
cg09327628	cg09327628	1	32801665	MARCKSL1	0.962686561	-5.44E-05	0.960913195	-8.92E-05	0.919621331	9.02E-05	0.995336422	0.00011415	0.90582249	-0.000320232	0.777294733	0.000234133	0.000345063	-6.69E-05	0.376908459
cg09327655	cg09327655	15	42260283	EHD4	0.138588105	0.005447806	0.141179662	0.002179549	0.631336338	-0.096370799	0.066130897	0.000472039	0.915790006	0.006826967	0.255551351	0.000377124	0.064365849	-1.26E-05	0.972728811
cg09327694	cg09327694	16	89751805	CDK10	0.874888219	0.000115149	0.875350336	0.000751748	0.152802058	-0.000767722	0.939862375	0.000760926	0.17034684	0.000804121	0.262280194	-6.11E-06	0.899822306	-4.48E-05	0.265133103
cg09327714	cg09327714	1	91316253		0.030245647	0.002837554	0.03026845	-0.001917742	0.04081634	-0.0259777	0.142725584	-0.001802278	0.050550725	0.000522496	0.681840783	-5.68E-05	0.787795898	0.00012377	0.50135261
cg09327745	cg09327745	7	62574479		0.40641371	-0.003041073	0.411878206	0.00368764	0.24120035	0.036267409	0.481174829	0.003357382	0.150165519	0.00232596	0.623311613	-0.000230564	0.228392851	-0.000232685	0.180112395
cg09327770	cg09327770	12	46663270	SLC38A1	0.32907196	0.000627919	0.32079769	0.000218572	0.696302298	-0.010828707	0.221382431	0.00035054	0.605167121	0.000493312	0.41356701	1.21E-05	0.808654319	-0.000132682	0.003416195
cg09327778	cg09327778	6	363423		0.103798334	-0.005047789	0.098771499	0.003528589	0.118820014	0.052792132	0.209203547	0.002663484	0.209471075	-0.000799652	0.774268984	-3.39E-06	0.987941044	0.000465455	0.036320563
cg09327788	cg09327788	7	140340379		0.177507333	-0.000503859	0.179123341	4.40E-05	0.867911435	0.006942268	0.181789966	-4.48E-05	0.850283895	-0.000277124	0.451564255	1.43E-05	0.785564467	1.11E-05	0.616327959
cg09327821	cg09327821	4	6380399	PPP2R2C	0.359643837	-0.00275565	0.361938925	-0.000679651	0.760382978	0.021693968	0.603683794	-0.000925403	0.712341351	-0.002995951	0.301186604	-3.16E-05	0.883889972	0.00018875	0.347815733
cg09327836	cg09327836	1	44483593	SLC6A9	0.732239229	0.000598394	0.733198197	0.000407542	0.743978838	-0.006815919	0.779403319	0.00051298	0.693226571	0.000967576	0.573660738	0.000106561	0.357272242	-0.00040889	0.015757493
cg09327847	cg09327847	16	24087793	PRKCB	0.070968477	-0.004940448	0.069862279	-0.001400037	0.641554988	0.096044657	0.013928071	-0.001909927	0.514170674	-0.005538434	0.183508533	-2.15E-05	0.885150515	0.000148777	0.81814281
cg09327849	cg09327849	12	121342321	SPPL3	0.496326711	-0.001219392	0.505101667	-0.001404338	0.290161291	0.023659298	0.354146628	-0.000884968	0.45465027	-0.00371488	0.044471521	0.000110883	0.145522616	3.48E-05	0.610218781
cg09327855	cg09327855	1	236156587	NID1	0.691856312	-0.001533517	0.69294518	0.003902872	0.160307338	-0.006598765	0.902407597	0.002318697	0.39753983	0.004695228	0.197796551	-7.40E-05	0.586924294	0.000659927	0.001387738
cg09327894	cg09327894	17	21155019	C17orf103	0.696364766	0.000975272	0.695354321	0.000888383	0.658811303	-0.009658834	0.780354508	0.000467662	0.797427413	0.002842841	0.321008496	-0.000669079	0.000120817	3.47E-05	0.928718509
cg09327911	cg09327911	7	6617264	ZDHHC4	0.395428315	0.001164903	0.397188966	-0.000926682	0.343739829	-0.007705897	0.685614208	-0.000346697	0.677391436	-0.000859332	0.513201638	8.96E-05	0.198511489	-0.000159013	0.026995948
cg09327981	cg09327981	7	95455393	DYNC1I1	0.148797143	-0.002553773	0.150312025	0.001884257	0.135675078	0.042742446	0.083547814	0.001854137	0.191324924	-0.000649829	0.693283058	-0.00031894	0.008021259	0.000184308	0.28109705
cg09328011	cg09328011	8	110704037	SYBU	0.174594294	0.00310788	0.176201305	-0.00313437	0.05667214	-0.048079392	0.131877458	-0.002890054	0.218793444	-0.000635035	0.490614535	-1.27E-05	0.799315963	-7.24E-05	0.273858847
cg09328012	cg09328012	22	46481677	LOC400931	0.034220419	-0.010368027	0.034721452	-0.001086572	0.764198169	0.15855614	0.020739114	0.000717129	0.851059363	-0.013405669	0.005982959	0.000546604	0.017625629	-0.000233828	0.767205235
cg09328018	cg09328018	8	41687089	ANK1	0.50923949	-0.003443827	0.51388294	0.008302025	0.032836619	0.065488634	0.372289331	0.009252709	0.061972876	0.003026379	0.474350487	0.000161994	0.479939966	0.00016309	0.566319668
cg09328024	cg09328024	1	206808174	DYRK3	0.404086544	-0.001987358	0.408376856	0.002984423	0.098232838	0.018337787	0.581636438	0.002938296	0.172070802	0.001070345	0.620567863	-9.62E-05	0.258401913	-0.000100061	0.28301472
cg09328046	cg09328046	4	1505324		0.722131407	0.00106706	0.723123445	-0.002362163	0.271857667	-0.004205131	0.919748157	-0.002420882	0.324718639	-0.001099449	0.691102341	4.32E-05	0.762567402	0.000136835	0.457864527
cg09328049	cg09328049	11	45131666	PRDM11	0.6715561	-0.001626177	0.672707871	-0.00277918	0.311368521	0.032950378	0.53728006	-0.002637284	0.360421836	-0.004844625	0.204924397	-0.000194443	0.485376623	0.000238244	0.158147757
cg09328068	cg09328068	13	44749282		0.034533194	-0.007689622	0.03784448	0.003000922	0.284184483	0.059355468	0.238069587	0.002698054	0.32990504	-0.004485989	0.24500213	-0.000436167	0.029902417	-2.95E-05	0.967775993
cg09328083	cg09328083	11	44286477	ALX4	0.536396843	0.00026738	0.537914776	-0.000126341	0.68198572	-0.004985765	0.407943595	-0.000199893	0.501931601	0.000285391	0.520089844	-9.83E-05	0.000786622	-8.45E-06	0.763846266
cg09328159	cg09328159	2	129209479		0.143154454	0.002935872	0.149156227	0.001146614	0.42990816	-0.03920719	0.164156974	0.000839204	0.512684934	0.005098537	0.014490178	-0.000457305	0.023322146	-0.000147489	0.310255345
cg09328228	cg09328228	20	43538527	PABPC1L	0.06675188	0.001575712	0.067768683	-0.001730164	0.005523321	-0.021415994	0.073214906	-0.001736418	0.014486553	-0.000177153	0.814891435	0.000209089	0.0857336	3.16E-05	0.724943431
cg09328271	cg09328271	9	139270357	SNAPC4	0.720193868	-0.001249452	0.722424703	0.004991877	0.087134291	0.02875594	0.557787903	0.005267608	0.135885349	0.00350989	0.278644311	-0.000303003	0.080857358	-0.000245636	0.13433486
cg09328283	cg09328283	12	2161288	CACNA1C	0.680691921	-0.000549922	0.683900076	-0.002728452	0.006505151	0.008195242	0.66179567	-0.002932979	0.002619218	-0.003313995	0.013971255	0.000271621	0.021845077	-3.97E-05	0.805700466
cg09328330	cg09328330	2	243030638	LOC728323	0.050741002	-0.005770935	0.048675717	0.007587909	0.018741442	0.070941637	0.081238762	0.007474129	0.046101598	0.004553884	0.218626834	-0.00024195	0.387712248	-9.89E-05	0.644336598
cg09328346	cg09328346	17	70216990		0.021195148	-0.007632347	0.024621933	0.003022856	0.380559024	0.10883614	0.022081723	0.002562617	0.530847674	-0.00620232	0.116290893	0.000559946	0.006130375	0.000170927	0.722096541
cg09328356	cg09328356	16	29913162	ASPHD1	0.935073253	0.000132445	0.935671118	0.001812805	0.176668481	-0.009743013	0.670167827	0.001830308	0.162287905	0.002380744	0.202112674	-0.000399931	0.037615245	4.72E-06	0.97261751
cg09328362	cg09328362	14	36992787		0.705214391	0.00147451	0.703802471	-0.009084359	0.002238069	0.059426765	0.273701142	-0.008070307	0.006706221	-0.008686336	0.037436933	6.65E-05	0.701933245	0.000997338	4.52E-05
cg09328444	cg09328444	6	169901471	WDR27	0.456406736	-0.001840168	0.458084388	-0.001291414	0.463825784	0.024368101	0.478407667	-0.001252514	0.485365169	-0.003069108	0.192827123	-0.000318474	0.074926127	-0.000415694	0.682531515
cg09328466	cg09328466	7	64023458	ZNF680	0.7605181	0.000744437	0.760716834	-0.002300406	0.251425746	-0.012592532	0.711406064	-0.001903441	0.385765066	-0.002417614	0.314690896	0.000112093	0.275350941	-5.52E-05	0.632224675
cg09328470	cg09328470	5	56158094	MAP3K1	0.050088122	-0.00398336	0.053354799	0.001613598	0.273679289	0.046762999	0.098907286	0.001885033	0.180907512	-0.002818531	0.184631241	-4.20E-05	0.733269569	0.000285063	0.373625887
cg09328497	cg09328497	20	62152001	PPDPF	0.020423687	-0.001100868	0.022255582	0.000509278	0.145901426	0.019685764	0.003947936	0.000440475	0.160488111	-0.000550041	0.26743028	3.06E-05	0.254980373	-7.81E-06	0.761250296
cg09328527	cg09328527	19	33462918	C19orf40;CCDC123	0.59498184	0.000415462	0.598080774	-0.000135045	0.895241462	-0.003636396	0.741802492	-0.000207695	0.792767663	-0.000121441	0.929145417	-3.50E-05	0.432769632	-8.21E-05	0.207727777
cg09328678	cg09328678	5	169761251	LINC01366	0.211787118	-0.005516925	0.230291052	0.004817272	0.128501882	0.084121661	0.188523109	0.004666246	0.30349494	-0.000931723	0.708457702	-0.000321679	0.114297359	-3.34E-05	0.963991042
cg09328744	cg09328744	20	50031354	NFATC2	0.215358894	-0.002414814	0.217069356	0.004039309	0.004602824	0.036015607	0.184605003	0.004130798	0.031202326	0.001351697	0.344236752	0.001235393	7.64E-06	0.000442087	0.589090268
cg09328789	cg09328789	1	8607931	RERE	0.999358294	2.02E-06	0.999362826	0.00369133	0.045841462	-0.010437091	0.766678445	0.00329565	0.064713751	0.00441471	0.101857176	0.000196415	0.145765765	-0.000300695	0.266624892
cg09328806	cg09328806	11	12603818		0.488129767	-0.002406454	0.491499996	0.008199968	0.025611975	0.054787492	0.265793989	0.008961027	0.023669628	0.004423698	0.342452587	0.000731875	0.00434151	0.00061365	0.006073074
cg09328921	cg09328921	1	221341100		0.976917773	-6.34E-05	0.977070419	0.000474882	0.782222968	-0.006211318	0.83950737	0.000434418	0.83017731	0.000622966	0.762881851	-0.0002809	0.014287694	-0.000449406	0.451811765
cg09328979	cg09328979	16	88700622		0.42988688	0.003699226	0.416567012	-0.004045703	0.4050384	-0.050916629	0.424099626	-0.000812098	0.850928014	-0.004398809	0.467457467	-0.000107767	0.196633999	0.000438659	0.57107264
cg09329079	cg09329079	7	1582834	TMEM184A	0.765011961	-0.000814514	0.765772159	0.003878531	0.098855816	-0.006077639	0.873201196	0.002558633	0.263432818	0.005455942	0.081717036	8.42E-05	0.093586721	0.00020586	0.363060709
cg09329097	cg09329097	2	55919983	PNPT1	0.535380352	0.002652659	0.536900622	0.011666604	0.000275297	-0.038370491	0.519449148	0.010461061	0.004126356	0.015966904	0.000269196	6.40E-05	0.703887441	0.000220574	0.377553607
cg09329115	cg09329115	5	36398099		0.55027551	0.001438813	0.550567308	0.005632517	0.002539427	0.00109881	0.973731644	0.005158878	0.008578046	0.007624967	0.003957297	0.000626798	9.81E-05	0.000295099	0.107351706
cg09329137	cg09329137	10	11943616		0.331457592	-0.002255333	0.338197401	0.003268452	0.089037359	0.038158221	0.245962721	0.002980303	0.164777098	0.001506214	0.529192449	-2.79E-07	0.998024372	0.001532871	0.025253052
cg09329144	cg09329144	17	41466268	LOC100130581	0.299383664	0.002116926	0.303488579	-0.003479601	0.05663613	-0.016403118	0.564580114	-0.003299872	0.119930683	-0.002046574	0.325785085	0.000177596	0.308172565	-0.000276277	0.054630516
cg09329266	cg09329266	6	31127357	TCF19;CCHCR1	0.843056716	-0.000471734	0.843633629	-0.00262167	0.126322701	0.009056991	0.784760251	-0.002024447	0.311012364	-0.004195177	0.026633752	0.00057035	6.77E-05	0.000536263	0.000378789
cg09329275	cg09329275	3	32509543		0.169459245	0.003278247	0.175479771	0.000202686	0.950447033	-0.020564766	0.539297626	-0.001167349	0.66320515	0.002451941	0.574559386	2.36E-05	0.84918495	-0.000295611	0.01009963
cg09329278	cg09329278	3	61674008	PTPRG	0.942994775	-0.00015041	0.943049619	0.008729989	0.002908961	-0.011817465	0.689574012	0.008306037	0.006494483	0.006992195	0.051374818	0.000191369	0.514749545	0.000181619	0.655247701
cg09329340	cg09329340	6	30160639	TRIM26	0.672154937	-0.000984866	0.673304876	0.003224814	0.055292591	0.016245626	0.616019059	0.003154263	0.031037649	0.002236707	0.384271239	-9.44E-05	0.436719967	-9.88E-05	0.345063382
cg09329346	cg09329346	19	2534739	GNG7	0.371363191	-0.005569237	0.373145438	0.010333646	0.022257975	0.158365133	0.070351363	0.010020896	0.058977902	0.004966774	0.368944579	0.000294988	0.192120741	-0.001576516	0.037552247
cg09329411	cg09329411	10	53164496	PRKG1	0.470025006	0.002166005	0.471679194	-0.000521829	0.806963172	-0.015641272	0.707343815	-0.001005039	0.731618932	0.002482247	0.204969949	2.65E-06	0.982213672	0.000328279	0.020963083
cg09329496	cg09329496	4	140223063	NAA15	0.450128411	0.00041324	0.454465851	-0.000375012	0.378217452	-0.00331109	0.665365153	-0.000322515	0.242065441	-0.00010446	0.880165621	3.83E-05	0.26374596	2.37E-05	0.373682062
cg09329516	cg09329516	17	1508261	SLC43A2	0.109681589	0.004710097	0.091142633	0.013055934	0.000409906	-0.05932252	0.126942965	0.014587687	0.000225621	0.012974538	0.002486724	-9.95E-05	0.672908072	0.000299563	0.645209212
cg09329524	cg09329524	1	182097924		0.180773368	-0.00273357	0.186933355	-0.001664725	0.350196261	0.03139421	0.274478341	-0.00168769	0.368412045	-0.005191662	0.036182038	-0.000305845	0.020883262	0.000375974	0.538335624
cg09329564	cg09329564	14	76842507	ESRRB	0.261132401	0.001199046	0.268398621	0.000508225	0.536734617	-0.014236935	0.34268171	0.000454658	0.605335973	0.001786051	0.113107199	6.62E-05	0.506140813	-9.37E-05	0.29911172
cg09329620	cg09329620	21	46435645		0.065793567	-0.005273922	0.06953282	0.001539422	0.490622985	0.057680398	0.149598387	0.000961851	0.60712097	-0.002953079	0.384283936	-0.000231409	0.066850038	0.000543654	0.058170946
cg09329621	cg09329621	17	59323289	BCAS3	0.436919844	-0.003076558	0.438628093	0.00776954	0.007286275	0.02696346	0.623939106	0.007015892	0.000505072	0.006108479	0.176860236	-0.000157824	0.275759849	-0.00010059	0.471333169
cg09329632	cg09329632	20	51540037		0.936718109	-0.000252345	0.937182194	-0.003750591	0.126417262	-0.007830127	0.860288714	-0.003893397	0.238655552	-0.003981633	0.056263428	8.21E-05	0.692570825	-8.61E-05	0.790217984
cg09329675	cg09329675	13	100692204		0.721303942	0.00159539	0.683838158	0.001415757	0.617215219	-0.019609809	0.717445492	0.001326497	0.722107083	0.001838361	0.474169202	0.000560408	0.015031748	5.33E-05	0.819506228
cg09329695	cg09329695	15	78130539		0.462233442	0.001647146	0.465250236	0.000145706	0.929138327	-0.027807208	0.375020026	0.000405507	0.826054734	0.001235004	0.540262408	-1.31E-05	0.949515328	-0.000119086	0.452873973
cg09329705	cg09329705	19	4909474	UHRF1	0.535367942	0.000725313	0.53688824	-0.001508763	0.073790379	-0.011340548	0.486328495	-0.001373081	0.135534677	-0.001129872	0.236521385	0.000142408	0.046607507	2.89E-05	0.660090655
cg09329758	cg09329758	12	121416251	HNF1A	0.001198339	-0.01138279	0.001249339	0.002618871	0.279267803	0.191068857	0.000121877	0.00386711	0.140176476	-0.010155244	0.001126442	-1.11E-05	0.947195461	-0.000309715	0.012649851
cg09329773	cg09329773	18	24035755	KCTD1	0.104200182	-0.00355945	0.108259408	0.002892723	0.244223451	0.071061971	0.02525714	0.004002693	0.122351165	0.000445044	0.879127594	-0.000543535	0.002151107	-0.000220489	0.149313321
cg09329826	cg09329826	X	153094594	PDZD4	0.960302576	0.000230663	0.960592748	-0.00170004	0.625021121	0.005773299	0.929019845	-0.00162651	0.729642941	-0.001957844	0.572113863	-0.00019604	0.388996533	0.0001407	0.458567404
cg09329936	cg09329936	10	80523167		0.013227297	-0.012054515	0.015019168	-0.018573574	0.000109165	0.194435535	0.00552562	-0.017892021	0.00622438	-0.032097249	3.58E-08	-0.000448386	0.006013352	-9.77E-07	0.99874391
cg09329992	cg09329992	2	233094086	DIS3L2	0.562996541	0.001220503	0.565875308	0.002139504	0.158688503	-0.00519791	0.859665472	0.001790494	0.366586683	0.00395638	0.01763109	-0.000175007	0.100884406	-0.000267918	0.162424359
cg09330016	cg09330016	2	176771115		0.799607264	0.001041964	0.80122895	0.006843739	0.092846098	-0.00929289	0.87230498	0.006948085	0.124069545	0.007634144	0.143341272	-0.000588256	0.050466823	-0.000299496	0.227858063
cg09330078	cg09330078	11	57069683	TNKS1BP1	0.506221817	-0.001667132	0.507805951	0.002822581	0.117495426	0.013249713	0.703896983	0.002725405	0.176857368	0.001391605	0.542805219	-0.00022796	0.16763712	-0.000204642	0.316416424
cg09330105	cg09330105	22	28969991	TTC28	0.001616638	0.009353596	0.001373524	-0.017289752	2.58E-09	-0.104913878	0.008182846	-0.016928677	4.76E-07	-0.008219222	0.013132592	-0.000469388	0.006753095	0.000144548	0.718307836
cg09330116	cg09330116	1	1603934	LOC728661;CDK11B	0.745808821	0.000718246	0.746720795	0.001118481	0.55410454	-0.012649898	0.683258922	0.00100237	0.521939509	0.002217374	0.430313345	-9.25E-05	0.419883262	-8.31E-05	0.526525071
cg09330123	cg09330123	4	6427005	PPP2R2C	0.572491256	0.001897868	0.575894658	-0.001295506	0.623604452	-0.026351861	0.576331321	-0.001689628	0.445997122	0.001590769	0.69168773	-0.00047127	0.037766372	-0.000209671	0.460861677
cg09330125	cg09330125	18	60884450	BCL2	0.020990054	0.016249428	0.024109656	-0.026924864	3.87E-05	-0.09639105	0.32200301	-0.028076216	0.000603222	-0.005956413	0.39429656	0.000588489	0.007513678	-0.001308668	0.003174027
cg09330153	cg09330153	10	23983111	KIAA1217	0.568319548	-0.000733437	0.569760536	0.00011753	0.897929442	0.016658602	0.352723568	0.000290681	0.617470116	-0.000964437	0.525030579	4.01E-05	0.628029564	0.000163182	0.105736504
cg09330192	cg09330192	5	115296978	LVRN	0.655054646	0.00200369	0.656560347	-0.005582735	0.169436038	0.010587723	0.866070111	-0.00559491	0.226373457	-0.003168809	0.52458501	0.00064596	0.027277808	-0.000300667	0.32694833
cg09330320	cg09330320	1	9411096	SPSB1	0.271604077	0.003142947	0.289869462	-0.001261042	0.625774428	-0.049396492	0.235107983	-0.002439577	0.136424335	0.00189077	0.642494866	0.000158474	0.451724973	3.20E-05	0.817617977
cg09330360	cg09330360	21	15953463	SAMSN1-AS1;SAMSN1	0.884301177	-0.000398162	0.884729041	0.00242	0.217734089	-0.020581069	0.589208396	0.002625694	0.326163888	0.001925517	0.312366062	-0.000318177	0.057307513	-5.51E-05	0.831935235
cg09330427	cg09330427	1	165599901	MGST3	0.135861815	0.004046094	0.137321196	-0.003272826	0.091673875	-0.054125138	0.151434108	-0.003141399	0.271029098	0.000553157	0.680311725	5.39E-07	0.993363189	-0.000129523	0.034366619
cg09330551	cg09330551	19	51334432	KLK15	0.219235172	0.003847312	0.227667108	0.001714333	0.443749414	-0.065408463	0.141632284	0.001512313	0.518551971	0.005691543	0.06960844	-0.000273716	0.060944723	0.000133433	0.49008393
cg09330561	cg09330561	14	68573397	RAD51B	0.000568753	-0.012570093	0.000480251	0.002076553	0.470177439	0.177962577	0.000392345	0.003187172	0.338627742	-0.012043948	0.001055757	2.09E-05	0.924902874	0.00049689	0.002723112
cg09330643	cg09330643	10	72142276	LRRC20	0.590011565	0.000713395	0.590270226	-0.002443075	0.070984076	-0.004776724	0.796027877	-0.00219844	0.102222495	-0.002192743	0.192707924	0.000123418	0.091860007	1.57E-05	0.84849999
cg09330699	cg09330699	21	45023264	HSF2BP	0.384113031	-0.002395062	0.381592382	0.001885308	0.402869272	0.011419957	0.763146013	0.001605207	0.452536078	-0.000523471	0.86881951	0.000511055	0.063642232	0.000285788	0.741324305
cg09330722	cg09330722	20	32956710	ITCH	0.26161782	-0.003312209	0.254215177	0.003352448	0.368011184	0.054220665	0.185699888	0.002517859	0.190888767	0.001270394	0.806963145	0.00183566	6.19E-14	-0.000124871	0.685682568
cg09330834	cg09330834	11	3188016	OSBPL5	2.06E-05	0.017576061	2.21E-05	-0.001660701	0.644850496	-0.18206582	0.000859411	-0.001035995	0.788920832	0.014539071	0.004367092	0.001173563	1.21E-06	-0.000324948	0.046076293
cg09330885	cg09330885	3	195536485	MUC4	0.667099493	-0.001333334	0.66957101	-0.002978974	0.442631025	0.003025062	0.944874722	-0.002537636	0.519837539	-0.006030107	0.245787609	-0.000361516	0.420801787	-0.001080694	0.106860202
cg09330888	cg09330888	1	120280870	PHGDH	0.093454225	-0.006259446	0.094677	0.001086856	0.680148953	0.085010705	0.101457033	0.001509968	0.619294893	-0.006431213	0.049721868	4.95E-05	0.753674832	0.000439177	0.239711622
cg09330898	cg09330898	2	98703682	VWA3B	0.25927128	0.000405236	0.26173532	8.19E-06	0.976517957	-0.002736471	0.58301658	-2.63E-05	0.938287112	0.000533855	0.091209568	0.000118701	0.029242913	0.001834175	1.25E-21
cg09330909	cg09330909	9	19065059	SCARNA8;HAUS6	0.332302886	-0.00397071	0.344419663	0.007411574	0.032172148	0.068794312	0.242806671	0.007977578	0.088155587	0.002972038	0.292739997	-0.000345474	0.027319332	-0.000183941	0.203856983
cg09330923	cg09330923	7	150742459	ABCB8	0.665271731	-0.001739646	0.667411325	0.000234208	0.937161182	0.023179028	0.67983412	0.001047065	0.72922333	-0.002940767	0.474566835	6.13E-05	0.695849808	0.000354855	0.121867993
cg09330955	cg09330955	6	111627629	REV3L	0.873903999	-0.000226104	0.874573979	0.000978887	0.365558079	0.012640181	0.526298069	0.001373396	0.263164992	-2.31E-05	0.986293993	-5.84E-05	0.595710365	-0.000126497	0.177810574
cg09330976	cg09330976	X	83027102		0.03879278	-0.005668612	0.038746486	0.006484205	0.007067334	0.092019727	0.017176728	0.00641134	0.023073158	0.002075623	0.46975283	9.30E-05	0.669776123	-0.000187086	0.318033245
cg09330979	cg09330979	1	114302082	PHTF1	0.189834869	0.000456509	0.197980974	-0.000665223	0.013812963	-0.004115481	0.398935958	-0.000658835	0.05561367	-0.000213378	0.470564187	9.05E-05	0.000466253	-2.68E-05	0.244891205
cg09331011	cg09331011	18	11689284	GNAL	0.425881998	0.000742904	0.425353955	-0.000773623	0.527197744	-0.014328258	0.275915821	-0.000649667	0.539660429	-0.001050856	0.487753601	0.000266805	0.001098878	2.45E-05	0.716096561
cg09331050	cg09331050	10	135128971		0.046117252	0.005709456	0.046930359	-0.00720968	0.000612979	-0.06283561	0.112772403	-0.006217145	0.01058973	-0.003358563	0.168347015	0.000632647	0.008900679	-0.000241799	0.139838351
cg09331106	cg09331106	2	10260230		0.053038423	-0.006178008	0.056268046	0.001294949	0.564712169	0.099970194	0.02707881	0.001536101	0.601377273	-0.005297152	0.03293482	-6.75E-05	0.695092147	0.00092652	1.48E-06
cg09331127	cg09331127	22	41487734	EP300;MIR1281	0.623099716	0.000424467	0.626304963	-0.000410349	0.52228257	0.000218308	0.985573943	-0.000463703	0.419439997	0.000184696	0.847890035	8.41E-06	0.917720614	-8.38E-05	0.049450349
cg09331144	cg09331144	1	1176376		0.50964454	-0.002086779	0.512064601	-0.008355	0.001244757	0.008065707	0.854995737	-0.008039907	0.014140855	-0.010627039	0.000556908	-7.11E-05	0.700142224	0.000122029	0.735211993
cg09331206	cg09331206	16	30108321	YPEL3	0.089527303	0.004949755	0.082939892	-0.005037183	0.02978114	-0.06778542	0.08746736	-0.00593088	0.008932841	0.001030044	0.73342545	0.000179347	0.375536469	8.82E-05	0.551619534
cg09331334	cg09331334	7	55605423	VOPP1	0.556307975	-0.00212145	0.557778702	0.008047236	0.00248798	0.028761941	0.566489006	0.008139356	0.009044751	0.006412904	0.041607051	-0.000269711	0.160224603	0.000144422	0.848675843
cg09331335	cg09331335	19	13209485	NFIX	6.23E-05	0.009153486	0.000126906	0.003012781	0.05483006	-0.084036022	0.007059942	0.003246224	0.003605866	0.011425307	6.35E-05	-2.54E-06	0.977910142	-0.000849723	8.18E-05
cg09331409	cg09331409	11	75315116	MAP6	0.143022638	0.014648041	0.144513574	-0.015280189	0.033830189	0.03834987	0.781247833	-0.015631388	0.09198376	0.001067115	0.888883302	0.000503033	0.137249293	-0.000448343	0.51023303
cg09331449	cg09331449	X	3229015	MXRA5	0.062368412	-0.003828482	0.064128823	0.002501116	0.120152725	0.052339582	0.0683325	0.002461266	0.204826902	-0.000702256	0.709809505	0.000132747	0.478478045	-0.000185153	0.189792378
cg09331496	cg09331496	2	121255962		0.025382924	0.003520879	0.031002862	0.001107129	0.565690777	-0.053361301	0.020527191	-0.000449886	0.757777683	0.004927006	0.067641564	1.78E-05	0.896321284	0.000492029	0.389829867
cg09331505	cg09331505	14	23525372	CDH24	0.013368484	0.008124023	0.013714463	-0.006287337	0.007532605	-0.120298083	0.008682877	-0.006191664	0.029920808	0.001605367	0.537693138	9.41E-05	0.579624232	0.000302098	0.048174055
cg09331533	cg09331533	17	61360057	TANC2	0.660218437	-0.002026225	0.660676605	0.004724392	0.15314287	0.039620581	0.536381258	0.003984355	0.246059529	0.004024516	0.32976182	-0.00028597	0.089443497	-0.001479643	0.000320484
cg09331544	cg09331544	11	129972259	APLP2	0.397496713	0.002503813	0.403001498	0.000997198	0.676108242	-0.038002941	0.362014708	0.000908434	0.623378912	0.003850929	0.305375893	-0.000294555	0.058847601	0.000238398	0.031569081
cg09331545	cg09331545	16	87736388	LOC100129637	0.055843076	-0.005465882	0.05481773	-0.002921985	0.374492648	0.035267549	0.364358849	-0.005164892	0.080077013	-0.007582686	0.096632657	2.77E-05	0.87678946	-0.000137774	0.84020971
cg09331632	cg09331632	6	111303308	RPF2	0.174210837	-0.000636094	0.175860183	0.000212096	0.535248023	0.012841727	0.051901615	0.000274867	0.468067021	-0.000525083	0.247762939	-5.71E-05	0.206230316	-4.77E-05	0.14809743
cg09331640	cg09331640	3	150264376	SERP1;EIF2A	0.147727849	-0.000671937	0.149588449	0.000281221	0.437599305	0.010006139	0.123432708	0.000345941	0.379463739	-0.0004824	0.310109251	-3.78E-05	0.268693698	-6.54E-05	0.012280845
cg09331651	cg09331651	16	87100066		0.275539528	-0.005522508	0.277328883	0.006383279	0.07947013	0.09150025	0.195032681	0.006253665	0.09429078	0.000769118	0.878210932	8.92E-05	0.581610375	0.00032337	0.148591238
cg09331659	cg09331659	10	6151497	RBM17	0.713360462	0.001015664	0.715982139	0.00527139	0.137341861	-0.018655041	0.634045507	0.005271626	0.189404631	0.004903262	0.156444053	-0.000505329	0.000637012	-0.000252244	0.057356833
cg09331704	cg09331704	11	110167585	RDX	0.435387128	-0.000520385	0.437097629	-0.000303256	0.523786536	0.009326816	0.315811574	-0.000150035	0.785246276	-0.001009334	0.079105862	-8.74E-05	0.108456985	-0.000140997	0.001341414
cg09331735	cg09331735	10	626833	DIP2C	0.001443253	-0.008859732	0.001502792	0.002081759	0.277783964	0.087230214	0.021676469	0.002005443	0.240986015	-0.00682305	0.023848653	5.76E-05	0.853314197	-0.000673943	0.464964494
cg09331744	cg09331744	20	3671202	SIGLEC1	0.762817256	-0.000864511	0.762387511	0.007179495	0.005763946	0.017761999	0.656268542	0.007466322	0.012563652	0.006305097	0.049331908	-0.000232738	0.026732003	-0.000355032	0.000197589
cg09331780	cg09331780	X	84364419	SATL1	0.063550821	0.010750492	0.063419967	-0.008808557	0.060357328	-0.15223706	0.059008385	-0.009006599	0.119914142	0.002064895	0.683070178	-0.000141756	0.67246611	0.000531741	0.105557165
cg09331790	cg09331790	11	61772128		0.460229466	0.00128782	0.466481681	0.002023288	0.242907224	-0.014628414	0.552926997	0.001433393	0.289846156	0.003333884	0.189405957	0.000210008	0.102489221	-4.76E-05	0.955402954
cg09331800	cg09331800	20	35419877	SOGA1	0.928331115	0.000246968	0.92639964	0.001145481	0.602435879	-0.00873378	0.814556273	-0.000222694	0.904694027	0.003694894	0.222080784	0.000129663	0.375278002	-0.0002126	0.59853742
cg09331875	cg09331875	9	108051843	SLC44A1	0.618555569	0.0022345	0.621559939	0.008442527	0.08054395	-0.031400783	0.620010646	0.007671733	0.064228273	0.013743811	0.037308307	-0.000354442	0.227998621	-0.000261361	0.312300833
cg09331879	cg09331879	14	75053567	LTBP2	0.754857425	-0.00083279	0.756418208	-0.000871647	0.658017318	0.00592562	0.873555991	-0.000405368	0.83664895	-0.002557739	0.347239431	-0.000131824	0.400871225	5.57E-05	0.754231929
cg09331956	cg09331956	22	39101473	GTPBP1	0.675073011	-0.000536241	0.676214008	-0.00054822	0.548373363	0.008774655	0.622154435	-0.000155829	0.862772509	-0.001847167	0.129168803	5.74E-05	0.295633222	1.45E-06	0.984309251
cg09331995	cg09331995	7	27309021		0.876632607	0.000413622	0.877369231	0.002418045	0.204871128	-0.002825019	0.939370538	0.00191201	0.415788167	0.003547819	0.105547142	-0.000352701	0.03667909	-2.07E-05	0.877897935
cg09332091	cg09332091	19	3180708		0.413355686	-0.002889245	0.413200844	0.00110886	0.659642414	0.027223944	0.576755551	0.000896158	0.732311794	-0.00126832	0.715701395	-6.25E-06	0.967895217	-0.000647122	0.088442605
cg09332121	cg09332121	6	12596312		0.087550696	-0.006103981	0.083392421	0.006683418	0.055340877	0.087852527	0.074894657	0.006550095	0.09333098	0.001758325	0.687194155	-0.000281846	0.027931751	-2.48E-05	0.869470184
cg09332171	cg09332171	17	79278301	C17orf55	0.936005549	-0.000203225	0.935953696	0.002371592	0.305159167	0.008788316	0.803463806	0.001693885	0.31254306	0.0045169	0.182114962	-0.000130864	0.448255031	-4.63E-06	0.977539865
cg09332175	cg09332175	1	938905		0.170476474	-0.005852731	0.172070302	0.005716531	0.062198342	0.098981735	0.096869423	0.006983376	0.061271332	-0.002417946	0.481560427	0.000243882	0.143262886	-1.32E-05	0.949282452
cg09332180	cg09332180	19	55661387	TNNT1	0.056675134	-0.007925941	0.05759835	-0.002111787	0.471526438	0.119204616	0.039881729	-0.0014621	0.512918757	-0.011457763	0.016660637	0.000118215	0.568420353	0.000541983	0.081222342
cg09332226	cg09332226	7	7363286		0.480623608	0.002856162	0.482258409	0.001387705	0.630706181	-0.030820653	0.584155787	0.002343708	0.469880401	0.003356984	0.337941149	-0.000419524	0.004349988	9.44E-05	0.605198919
cg09332230	cg09332230	10	105192586	PDCD11	0.979738325	5.75E-05	0.97975304	0.000959326	0.596754928	0.001856453	0.953007231	0.00038815	0.824657891	0.000987157	0.693447801	-9.04E-05	0.504955248	-0.000129998	0.203724559
cg09332231	cg09332231	5	138927884		0.99967006	-1.07E-06	0.999672388	0.001066606	0.613410038	-0.024576518	0.500648771	0.001291587	0.455117734	0.001298879	0.689930043	-7.47E-06	0.964146633	-0.001185936	0.008444727
cg09332262	cg09332262	12	15718127	PTPRO	0.569147745	-0.002327395	0.56944504	0.006107004	0.193770223	0.050511127	0.380596059	0.005289397	0.19435455	0.004934633	0.403729659	-0.000478712	0.01305039	-0.000453506	0.085454856
cg09332295	cg09332295	8	11201258	TDH	0.128361503	-0.004786128	0.114688018	0.000880077	0.741229223	0.044599993	0.281995959	0.000446894	0.841531636	-0.00325115	0.376991856	-5.55E-05	0.703834613	-1.00E-04	0.465296868
cg09332309	cg09332309	17	4890691	CAMTA2	0.062542058	-0.00175933	0.063520995	-0.00016882	0.799744414	0.033102093	0.012707326	-0.00018585	0.76568039	-0.002073147	0.021929744	-0.000134927	0.023727073	-9.65E-05	0.044057281
cg09332353	cg09332353	6	27215376	PRSS16	0.111999382	-0.004526036	0.116709535	0.000747152	0.807171038	0.054577031	0.174205107	0.000664387	0.806362464	-0.001078899	0.801883817	-0.000122315	0.406416456	0.001176259	1.32E-06
cg09332438	cg09332438	4	4241567	TMEM128	0.7364732	-0.001124697	0.738989241	-0.001628329	0.50467732	0.011109474	0.812297493	-0.002026931	0.477346044	-0.002399417	0.432726516	-0.000247722	0.234081076	-0.001074442	0.207130561
cg09332484	cg09332484	11	18433887	LDHC	0.543281249	0.002800775	0.545941003	0.000860701	0.831709988	-0.034097776	0.597768356	0.001122401	0.802815219	0.003469191	0.494561574	0.001055251	3.69E-05	0.001098097	9.47E-05
cg09332506	cg09332506	1	160309220	COPA	0.901515779	-0.00016979	0.902254083	0.001014998	0.343104603	0.004462151	0.816412147	0.001234855	0.269527149	0.000536099	0.706029175	-0.000172002	0.056670796	-0.000241903	0.013190717
cg09332521	cg09332521	6	16006429		0.053272093	0.00501516	0.053530359	-0.003434117	0.079970404	-0.077580985	0.032561983	-0.002564979	0.158688306	0.000124815	0.962881768	-0.00011112	0.602059705	-0.000287324	0.115253354
cg09332592	cg09332592	9	130374679	STXBP1	0.370699034	0.001501366	0.372481779	-0.002421323	0.045611251	-0.018565562	0.426062345	-0.002157841	0.063699824	-0.001579627	0.317707397	6.11E-05	0.382219908	5.00E-06	0.946643916
cg09332650	cg09332650	19	50120000	PRR12	0.013170591	0.006016461	0.015651453	-0.002691903	0.115688912	-0.080531607	0.019015834	-0.003489094	0.056824788	0.004413238	0.050371291	-7.66E-05	0.58424832	8.06E-05	0.59587537
cg09332655	cg09332655	6	43044537	PTK7	0.977851775	3.31E-05	0.977575764	-0.002397462	0.042951282	0.001676566	0.918878466	-0.00204936	0.050601261	-0.003298114	0.025688329	0.000145062	0.033892417	7.03E-05	0.353940527
cg09332664	cg09332664	6	33179755	RING1	0.211635468	-0.002966707	0.216593514	0.003397027	0.079828667	0.060852104	0.071853841	0.004661882	0.020749826	-0.001875527	0.443495505	0.000155888	0.444544248	0.000100364	0.773889227
cg09332674	cg09332674	17	33814897	SLFN12L	0.044546913	0.000935393	0.046277165	-0.000272447	0.46487268	-0.007953769	0.2151995	-0.000205928	0.596451913	0.000540881	0.282034557	0.000724878	5.47E-10	0.000526215	2.57E-05
cg09332710	cg09332710	8	67352040	ADHFE1	0.85874315	-0.000725855	0.859381106	0.003528133	0.407920003	0.047380255	0.411383461	0.005208123	0.256128707	-0.000286376	0.955219224	-0.000682492	0.000416909	-0.000244488	0.235751407
cg09332739	cg09332739	14	100799328		0.274477475	0.002843302	0.276266077	-0.000169526	0.926919703	-0.028453709	0.430957487	-0.000755383	0.708060141	0.00368935	0.128787647	-0.000247824	0.114738896	-0.000256688	0.046068663
cg09332770	cg09332770	15	99638955		0.425593566	-0.002809642	0.429009866	-0.002567515	0.607748773	0.057718427	0.250047102	-0.000958614	0.85864205	-0.009850506	0.086061435	-0.000128123	0.262930145	0.000434331	0.05184314
cg09332772	cg09332772	2	86669305	KDM3A	0.938392387	0.00010116	0.938813657	-0.001600709	0.231429835	0.000257949	0.988829578	-0.001421683	0.208821549	-0.002442343	0.174162712	0.000177901	0.011978352	2.73E-05	0.718295111
cg09332784	cg09332784	1	109850837	MYBPHL	0.2014784	-0.003399085	0.206276488	0.002237621	0.29795025	0.052053863	0.165064914	0.002313726	0.442652694	-0.001935423	0.268593065	-0.000197345	0.386281972	-0.001090291	0.010993434
cg09332835	cg09332835	11	784136	LOC171391	0.0021852	0.018955549	0.002523682	-0.022219761	1.53E-05	-0.087400676	0.288104832	-0.020645883	0.000286523	-0.004072606	0.515589377	-0.000240534	0.119595587	-0.000113658	0.682909578
cg09332843	cg09332843	12	78019405		0.721830166	0.000840848	0.72438063	0.005212238	0.003420876	-0.007899062	0.811113828	0.004981696	0.014711697	0.006490035	0.006491398	0.000222857	0.160669406	6.30E-05	0.776101701
cg09332912	cg09332912	4	8136925	ABLIM2	0.546982366	-0.002091619	0.548475534	0.004457333	0.075099349	0.015181216	0.753180557	0.004567735	0.044743856	0.002785084	0.433017314	5.36E-05	0.685020618	-1.59E-05	0.899550139
cg09332960	cg09332960	2	1787990		0.257849044	-0.006398351	0.251515847	0.006833254	0.1202825	0.111415151	0.15335436	0.007247738	0.095946672	0.001445641	0.798692864	0.000435459	0.188411986	0.000352617	0.305174658
cg09332974	cg09332974	1	113616366	LRIG2	0.669285279	-0.000684187	0.67130308	-0.001724807	0.188664944	0.008730032	0.696791026	-0.00144859	0.247544674	-0.003091078	0.076183306	7.13E-05	0.312098836	7.84E-05	0.290264699
cg09332996	cg09332996	1	14921849		0.347591858	-0.001839906	0.349388365	0.002802906	0.047439342	0.033433994	0.221078626	0.002874659	0.051222688	0.000466122	0.789448854	-0.000309494	0.023226209	-1.57E-05	0.918378196
cg09333063	cg09333063	3	13724086	LINC00620	0.959695607	-0.000158261	0.959845584	0.004945185	0.029711074	0.002137657	0.960878034	0.004441201	0.10154512	0.005687988	0.035620755	-0.000151663	0.353249172	0.000225204	0.25031651
cg09333096	cg09333096	10	102630650		0.614289868	0.001230722	0.615609011	0.002275863	0.193930369	-0.020170299	0.552975471	0.001673536	0.306705454	0.004428818	0.080305522	-0.000202011	0.060091898	-0.000103686	0.24321672
cg09333109	cg09333109	19	51532580	KLK11;KLK12	0.859694627	-0.000512041	0.86021175	0.001826457	0.378219213	0.01611524	0.689463078	0.001700866	0.506279682	0.001391085	0.568390913	-0.000223934	0.027432669	3.38E-06	0.981686614
cg09333151	cg09333151	X	153183445	ARHGAP4	0.619162455	0.002077451	0.612947197	-0.015809842	4.15E-05	-0.046393506	0.419433083	-0.014726338	0.000437504	-0.015383964	0.002600525	0.000103345	0.594051988	0.000247593	0.307587012
cg09333221	cg09333221	7	30804200		0.992849506	0.000107893	0.992876136	-0.002532908	0.768174133	0.190570056	0.257612576	-0.002614974	0.836398205	-0.002317419	0.725318377	0.000722719	0.002094793	0.000841637	0.12052102
cg09333281	cg09333281	15	33757228	RYR3	0.48756636	-0.002573311	0.488638866	0.001922539	0.471969672	0.035587721	0.489801693	0.001823708	0.613459473	0.000117704	0.95847498	8.24E-05	0.573687801	-1.83E-05	0.867702161
cg09333291	cg09333291	22	23940029		0.218746956	-0.002827182	0.228297662	0.003748047	0.153144288	0.035847001	0.273879917	0.003549167	0.207027226	0.002219519	0.432588071	-5.35E-05	0.660543906	0.000737125	0.052016348
cg09333298	cg09333298	10	133927416	JAKMIP3	0.549579984	-0.001395412	0.553481685	0.001785782	0.350923697	0.007903783	0.8089716	0.002492755	0.240703529	-0.000770167	0.74850816	-0.000369547	0.144848644	-0.00107641	0.414278229
cg09333299	cg09333299	6	144462191		0.841756733	-0.000638527	0.842707063	0.002199209	0.387210101	-0.001039492	0.981462995	0.001904799	0.518523309	0.002870006	0.345137113	0.000746632	0.001889141	-0.000384464	0.200970308
cg09333325	cg09333325	14	104611819	KIF26A	0.624770991	0.001749937	0.627447693	-0.004926779	0.074919038	-0.014051533	0.778594776	-0.005632041	0.027282535	-0.001990261	0.620876756	-0.001008739	1.47E-06	0.000161626	0.65006201
cg09333413	cg09333413	7	30486219	NOD1	0.566007654	0.001322009	0.567815968	0.003594348	0.085130108	-0.014987325	0.642014569	0.002840308	0.099204794	0.006762715	0.028220336	-0.000274401	0.096200611	-0.000237633	0.115473326
cg09333471	cg09333471	7	24796355	DFNA5	0.14697623	-0.0033114	0.154793317	0.002520872	0.13943932	0.053390271	0.100114335	0.00237373	0.205777839	-0.000837083	0.703639299	0.000409175	0.005891888	0.000227741	0.053730571
cg09333481	cg09333481	4	84457116	AGPAT9	0.050125752	-0.001383511	0.050982278	-7.57E-05	0.878815706	0.023868802	0.015942359	0.000182995	0.662394466	-0.001905825	0.012964549	8.22E-05	0.102351647	-7.59E-05	0.337075042
cg09333522	cg09333522	2	67312514		0.813912919	0.000665607	0.814524039	0.001896494	0.550362286	-0.018482635	0.64245752	0.0034563	0.130566429	0.00255771	0.563088584	-8.28E-05	0.523293233	4.78E-05	0.730469731
cg09333580	cg09333580	20	31606541	BPIL1	0.37905584	0.003291262	0.380831937	-0.002586931	0.332865046	-0.052293683	0.315643802	-0.002798618	0.185696683	0.001822855	0.636242514	0.00021136	0.248556031	-0.001181194	1.36E-06
cg09333583	cg09333583	1	93456846		0.920891855	-0.000158417	0.921185508	0.000167107	0.883282249	0.000585113	0.978970359	-0.000125959	0.905718517	0.000616727	0.705642306	0.000164041	0.168902816	-0.000211814	0.222024272
cg09333584	cg09333584	6	33788925		0.260454215	-0.00294413	0.263972811	-0.000524314	0.78922653	0.033872417	0.35298527	-0.000508873	0.810276234	-0.003551871	0.179008968	0.000757081	1.67E-05	0.00010296	0.891063148
cg09333723	cg09333723	1	111822068	LOC149620	0.694576425	0.001113343	0.697615267	0.000946249	0.644858254	-0.012548266	0.751978107	0.001183495	0.664880959	0.002147199	0.271041128	-0.000231834	0.080022469	0.000552304	0.014867917
cg09333785	cg09333785	4	8202491	SH3TC1	0.219991502	-0.00372842	0.221710907	0.009779052	2.31E-05	0.015111426	0.719534431	0.008602051	6.28E-05	0.007908963	0.017191274	-6.52E-05	0.254667551	8.89E-05	0.921478534
cg09333812	cg09333812	10	99052472	ARHGAP19	0.091679728	-0.001243119	0.092890416	0.000237343	0.648552537	0.016772511	0.101796049	0.000368226	0.504759867	-0.001256556	0.081511969	-2.12E-05	0.666966437	-0.000118994	0.009962763
cg09333820	cg09333820	3	112051434	CD200	0.130170585	0.004941213	0.135797672	-0.005385406	0.030329041	-0.005150187	0.909429485	-0.005360229	0.104034782	-0.000584792	0.81725208	-0.000140036	0.493180187	-0.000619817	0.038499957
cg09333836	cg09333836	11	107732601		0.653751993	-0.00120968	0.656315056	0.003856772	0.055701124	0.002693991	0.942981413	0.003808017	0.034672994	0.003374143	0.240032771	-0.00016632	0.363455706	-7.87E-05	0.557281251
cg09333840	cg09333840	11	65368687	MAP3K11	0.827245693	-0.000422994	0.828893373	0.003184129	0.059046205	0.008197834	0.763792697	0.003313546	0.032330087	0.003198071	0.187969271	-0.000340539	0.004186549	-0.000314732	0.005284773
cg09333893	cg09333893	3	108819312	MORC1	0.246091937	-0.00279423	0.247852338	0.004666062	0.007901259	0.038410696	0.251841898	0.005115826	0.008596709	0.00160679	0.445299943	-0.000108551	0.41313843	5.68E-05	0.642173218
cg09333922	cg09333922	5	138905396		0.298697082	0.002178337	0.278432226	0.001323519	0.398647232	-0.01362375	0.62294351	0.001989778	0.269860143	0.002049367	0.281620196	-0.000140099	0.245694023	-0.000322	0.534751961
cg09333944	cg09333944	6	53492561	LINC01564	0.738819883	0.000798576	0.73897428	-0.001100912	0.550071058	-0.019808643	0.552655604	-0.000986511	0.687681171	-0.00024135	0.895220502	0.001049176	3.22E-06	-0.000432602	0.001193415
cg09333956	cg09333956	16	88985923	CBFA2T3	0.397638317	-0.002965839	0.399396646	0.000790067	0.751613353	0.047199413	0.333784811	0.000618343	0.861593788	-0.001799309	0.414500967	-0.000131199	0.339009704	-3.71E-05	0.728392395
cg09334001	cg09334001	18	5976154	L3MBTL4	0.811582885	0.000635288	0.81227143	0.00395168	0.040756259	-0.01957352	0.597942286	0.003659852	0.08859802	0.005272031	0.039455609	-0.000276458	0.105016289	-0.000211126	0.198582775
cg09334104	cg09334104	14	101343333		0.055506889	0.004274935	0.061782217	0.001829623	0.392669211	-0.04671533	0.138986727	0.001477912	0.554560623	0.006761389	0.007805116	-0.000250203	0.169515285	4.29E-06	0.982708927
cg09334111	cg09334111	8	1712683	CLN8	0.988619013	-8.12E-06	0.988661395	-4.95E-05	0.902897571	0.001408253	0.858858986	-8.83E-05	0.860842489	-8.48E-05	0.848101514	-4.24E-06	0.907462332	-6.59E-05	0.209669221
cg09334230	cg09334230	19	16307949	AP1M1	0.181762428	0.003614152	0.186716632	-0.001194922	0.595722142	-0.043361523	0.253622714	-0.001484706	0.553468814	0.002200914	0.437438617	0.000296054	0.281264921	-6.73E-05	0.739689555
cg09334240	cg09334240	12	53954266	ATF7	0.001639487	0.014509959	0.001650896	-0.021894136	4.89E-09	-0.143136889	0.018468326	-0.02173089	7.94E-07	-0.007953838	0.062480373	0.000204338	0.436135603	-0.000339238	0.521087258
cg09334277	cg09334277	10	119312077		0.584226611	-0.000786704	0.587142977	0.002149558	0.076321073	0.003105465	0.877436196	0.002684272	0.036100948	0.000633012	0.693648324	0.000483964	0.003445768	-0.000279167	0.330884987
cg09334293	cg09334293	4	10519220	CLNK	0.684496492	-0.001668718	0.682975211	0.006856685	0.027705695	0.024841942	0.66152719	0.006209403	0.100476718	0.006292045	0.058767329	-0.000332496	0.143149296	4.31E-05	0.810856785
cg09334331	cg09334331	19	19496104	GATAD2A	0.278281753	-0.000596485	0.280072955	0.000847356	0.033075659	0.012786257	0.09688938	0.000832447	0.007035083	0.000226652	0.715208206	-3.41E-05	0.223558305	9.89E-06	0.688050977
cg09334399	cg09334399	1	231750709	TSNAX-DISC1	0.007291831	-0.004734054	0.007510658	0.004346756	0.000685544	0.063211323	0.009893131	0.004470488	0.011216638	-0.000862126	0.430391693	-8.78E-05	0.361959133	0.000226098	0.756272287
cg09334429	cg09334429	1	32223855	ADGRB2	0.315428598	-0.002918441	0.317231993	0.00394716	0.059479418	0.047747074	0.238580387	0.003916146	0.086324381	0.000687267	0.799631029	0.000502413	0.075698162	2.28E-07	0.998555367
cg09334492	cg09334492	17	4269242	UBE2G1	0.52688686	-0.000454401	0.528426374	0.000171355	0.737794886	0.011189163	0.264371936	0.000182095	0.731839187	-0.000292173	0.681018502	-2.49E-05	0.586451365	-8.99E-05	0.02276229
cg09334514	cg09334514	1	236686671	LGALS8	0.798796191	-0.001078614	0.7978129	0.001742615	0.615393711	0.04330847	0.461739997	0.001794673	0.639010662	0.000745819	0.868474523	-0.00061195	0.039410918	-0.000322827	0.3209765
cg09334541	cg09334541	8	56368017	SBF1P1;XKR4	0.363864845	-0.005793124	0.36820396	0.009193944	0.059353936	0.050946102	0.567331605	0.008320639	0.07845667	0.005181391	0.445257857	0.00027652	0.407574528	-0.000158484	0.581963364
cg09334558	cg09334558	8	74361050	STAU2	0.594615596	-0.002400645	0.595443912	0.005858945	0.070753342	0.051445192	0.413091765	0.006691791	0.151659778	0.002263752	0.380707087	2.68E-05	0.871687303	-0.00019227	0.164116694
cg09334629	cg09334629	17	81033740		0.04836344	-0.008868837	0.058768425	0.005579342	0.089532346	0.114393606	0.075751635	0.006230691	0.094915067	-0.003468971	0.405016233	-5.54E-05	0.824868484	0.000326483	0.108413627
cg09334634	cg09334634	7	151404907	PRKAG2	0.740729459	-0.00119528	0.741660382	0.002865151	0.268323498	0.026659475	0.596112086	0.002407227	0.37046611	0.002904201	0.373773909	-0.00018284	0.27749287	-0.000169031	0.293104954
cg09334636	cg09334636	14	64527660	SYNE2	0.943138875	-0.000199902	0.942983765	0.002391779	0.278183966	0.010042748	0.796197177	0.001959597	0.424764595	0.00229881	0.41618777	-0.000120771	0.427805431	0.000328989	0.039981482
cg09334699	cg09334699	2	2193511	MYT1L	0.621770799	0.001897528	0.624626741	0.000724065	0.866677527	-0.020652178	0.703439688	0.002097391	0.55928286	0.001884027	0.751301464	0.000114173	0.694192507	0.000604937	0.006108569
cg09334731	cg09334731	1	7020807	CAMTA1	0.783533241	-0.001254759	0.784319376	0.003539941	0.279371508	-0.015425382	0.808232314	0.002615874	0.310698135	0.003963473	0.436841681	1.16E-05	0.941476311	0.000341827	0.335358358
cg09334766	cg09334766	2	2755057		0.370580205	-0.001018242	0.368356856	-0.000328695	0.733823144	0.010120837	0.519558628	-0.000198013	0.839854907	-0.000739373	0.549926737	-0.000124846	0.098339488	-4.44E-05	0.517158641
cg09334853	cg09334853	9	88897608	ISCA1	0.009980666	-0.001665485	0.010258778	0.001515819	0.001204504	0.021600764	0.016012441	0.001531521	0.022649717	-9.78E-05	0.791726106	-9.57E-06	0.819686127	-2.53E-05	0.286656394
cg09334977	cg09334977	6	170475552		0.194598419	0.004846908	0.199983675	-0.007072578	0.068070137	-0.006687674	0.898165911	-0.00660196	0.132251226	-0.000921651	0.850398314	4.00E-05	0.901409304	4.50E-05	0.8137027
cg09335044	cg09335044	22	17702776	CECR1	0.812221398	-0.001121975	0.807650978	-0.001105293	0.796069355	-0.006246921	0.922593263	-0.000415711	0.920176499	-0.003350929	0.564516448	-0.000187933	0.357016951	-0.000454071	0.150725719
cg09335159	cg09335159	11	129147936		0.285511971	0.003315344	0.281839574	-0.000984382	0.816012033	-0.076276186	0.082503173	-0.0007185	0.886613292	-0.003270816	0.474011381	0.000688616	1.28E-05	-8.12E-05	0.848307234
cg09335266	cg09335266	2	240904182	NDUFA10	0.073598286	0.010917375	0.074673231	-0.002353736	0.584729698	-0.187180177	0.028465198	-0.004902987	0.199741856	0.012979855	0.036004896	0.000322218	0.151056071	-0.000188401	0.244806998
cg09335268	cg09335268	10	102753191	C10orf2	0.810253913	0.000460604	0.810947125	-0.000347401	0.799660944	-0.003049782	0.909031194	-0.000499234	0.74191966	0.000524924	0.76734739	7.77E-05	0.572194882	-0.000167829	0.210868381
cg09335284	cg09335284	9	139104268	QSOX2	0.968452899	-0.000118305	0.968570327	0.004916891	0.023846939	0.024238506	0.560877271	0.004681698	0.041712724	0.005334306	0.076803092	0.00011051	0.422148162	-0.000204463	0.106771219
cg09335306	cg09335306	1	169863169	SCYL3	0.505717741	-0.000444409	0.507302923	0.000594537	0.214006871	0.009347779	0.315467341	0.000765821	0.168449379	-5.19E-05	0.92428884	9.10E-05	0.015124495	-6.09E-05	0.055396668
cg09335321	cg09335321	1	153940547	CREB3L4;SLC39A1	0.436459124	0.001741359	0.44106215	-0.004634318	0.067299708	-0.023655887	0.454623573	-0.004777664	0.088653232	5.72E-05	0.983828319	-3.27E-05	0.660453727	-0.000212569	0.078973381
cg09335331	cg09335331	1	3111908	PRDM16	0.705496041	0.002168663	0.706541712	-0.002828725	0.490213131	-0.033882313	0.671396527	-0.003562734	0.452017195	-2.08E-06	0.999665199	5.22E-05	0.847583804	0.000709958	0.037899712
cg09335354	cg09335354	9	140066445	TMEM210	0.051352134	0.004634928	0.057022138	-0.000103657	0.961236964	-0.085354375	0.014182438	-0.001765647	0.421685483	0.005661427	0.03954329	-2.31E-05	0.794077568	0.000209813	0.21424451
cg09335535	cg09335535	17	4907873	KIF1C	0.397956045	0.001331518	0.399714035	-0.000722455	0.519914839	-0.015441284	0.480821718	-0.000891819	0.380160498	0.001054409	0.51985542	-1.52E-05	0.882988846	-6.66E-05	0.499356475
cg09335554	cg09335554	11	60557915	MS4A10	0.427255442	-0.004417466	0.428977499	-0.009019727	0.025443641	0.055158015	0.476051327	-0.008655507	0.050852171	-0.014094568	0.006245253	-0.000333513	0.049072828	0.000698076	0.038673504
cg09335566	cg09335566	16	304100	ITFG3	0.346960908	0.002711232	0.354652765	0.001952586	0.574713366	-0.029354187	0.472805091	0.00062347	0.861555144	0.003820486	0.328489402	0.000323587	0.236597895	-0.000162941	0.731013685
cg09335599	cg09335599	14	21492099	NDRG2;MIR6717	0.685335461	0.001127082	0.686143644	0.001627014	0.423968604	-0.032593914	0.401532094	0.001558926	0.298770695	0.002439115	0.444826559	1.15E-05	0.930078684	0.000701978	0.241987049
cg09335613	cg09335613	6	71999385	OGFRL1	0.623471061	0.001615085	0.627031888	-0.006731365	0.042894881	-0.011380502	0.806126423	-0.007375912	0.024039939	-0.007150286	0.106452969	0.000280362	0.03436313	0.000972147	0.133042483
cg09335634	cg09335634	11	17042646		0.845305162	0.000409566	0.845874024	0.002828859	0.062272802	-0.013442832	0.645589317	0.002994315	0.057829852	0.003007099	0.149652213	-8.79E-05	0.364495862	0.000380931	0.139017085
cg09335647	cg09335647	7	147097440	MIR548I4;CNTNAP2	0.623340306	0.000537866	0.62615427	-0.002415146	0.021089947	-0.007204858	0.640164799	-0.002694816	0.01701019	-0.001586903	0.256121162	0.000371406	0.031513649	0.000234683	0.086741583
cg09335681	cg09335681	17	16869299	TNFRSF13B	0.131366069	0.002403248	0.12972627	0.000364596	0.802586237	-0.025487593	0.245300302	0.000507551	0.761034174	0.002192304	0.190143397	7.69E-06	0.964194143	-8.17E-05	0.474053149
cg09335712	cg09335712	17	62255234	TEX2	0.475289718	-0.001611353	0.469050149	0.004631214	0.023925575	0.012442237	0.687203443	0.004472628	0.035595615	0.003782259	0.140598791	0.000135887	0.469050126	-0.000156921	0.234248519
cg09335713	cg09335713	22	42828418	NFAM1	4.83E-05	0.016814872	3.98E-05	-0.000173225	0.952665984	-0.146399461	0.005364058	0.000518662	0.797841464	0.015803359	0.001934278	0.000265103	0.323771805	0.000657222	0.547059694
cg09335715	cg09335715	7	75626860	STYXL1	0.441517127	-0.001759342	0.451172802	0.001404073	0.519330433	0.023378359	0.472749647	0.002277614	0.052766142	0.000431999	0.898521126	0.000247203	0.15219811	-0.001259711	3.73E-05
cg09335761	cg09335761	X	11078375		0.149802036	-0.003655148	0.152855081	0.010447452	0.002747373	0.044514878	0.212666883	0.010103442	0.016521581	0.00747581	0.040038956	2.46E-05	0.911212263	-6.88E-05	0.720079637
cg09335911	cg09335911	10	100027962	LOXL4	0.917757871	5.58E-05	0.918063077	-0.00079993	0.041064003	0.003248008	0.665908372	-0.000834617	0.075232766	-0.000642898	0.177547983	0.000279567	0.235912026	-3.44E-05	0.553302971
cg09336017	cg09336017	6	90275361	ANKRD6	0.019503185	-0.00966906	0.046224009	0.00478455	0.1188944	0.097767924	0.114111023	0.005408512	0.033311779	-0.004476836	0.310414302	0.000173344	0.411082936	0.000119168	0.635870278
cg09336043	cg09336043	11	23425454		0.299635382	0.002296887	0.30501376	-0.000753857	0.665745701	-0.033548046	0.281541576	-0.001239908	0.511950285	0.002363727	0.30393788	-0.000255358	0.068626214	-0.000113643	0.356540377
cg09336098	cg09336098	9	111592795		0.970560315	0.000167436	0.970777126	-0.013817955	0.000710985	-0.083179517	0.197185822	-0.013847915	0.003624203	-0.013121741	0.011862243	-0.000199245	0.359088178	-0.000402845	0.062605887
cg09336110	cg09336110	4	71226325	SMR3A	0.527336145	-0.002267657	0.52583751	-0.001597807	0.620968906	0.022068307	0.65746789	-0.002019076	0.627156324	-0.003155444	0.338560106	-0.000232589	0.097775972	0.000464192	0.138580842
cg09336219	cg09336219	20	34892819	DLGAP4	0.143330173	-0.002773052	0.148088467	-0.001193321	0.521164288	0.050397405	0.063091731	-0.000832842	0.61913415	-0.004213811	0.112453576	0.000726832	0.000135089	0.00045387	0.0153796
cg09336228	cg09336228	16	70380615	DDX19A	0.532174358	-0.000765701	0.535499522	-0.000257542	0.784799454	0.01941327	0.261055195	-0.000329109	0.772594023	-0.000950889	0.402240557	-2.58E-06	0.976242698	5.73E-05	0.657510595
cg09336260	cg09336260	X	41548244	GPR34;CASK	0.560397453	-0.001360789	0.564272283	0.005140132	0.075125486	0.016313447	0.621701838	0.005109012	0.117600714	0.00284683	0.383771152	0.000300102	0.120951929	-0.000165158	0.723892224
cg09336277	cg09336277	16	1261666	CACNA1H	0.353393332	0.002017439	0.359228396	0.000640392	0.729632892	-0.011153701	0.714371999	0.000613033	0.744328728	0.003242017	0.195826021	-0.000294934	0.066660993	-7.72E-05	0.635501716
cg09336282	cg09336282	11	73289756	FAM168A	0.046121029	0.00764039	0.049496711	-0.04335847	1.69E-09	-0.099624702	0.066957382	-0.044309934	6.10E-08	-0.030045422	9.73E-05	0.000840659	0.002190718	0.000602329	0.243145306
cg09336323	cg09336323	2	210074276		0.029656352	-0.005577311	0.029952295	0.004029111	0.283061015	0.095701839	0.009110145	0.005036767	0.265824057	-0.001125845	0.801600473	-0.000346361	0.387698885	-0.000449196	0.092606781
cg09336406	cg09336406	2	20068906		0.416062039	0.002839399	0.417798903	-0.0017348	0.485910625	-0.046559436	0.338371764	-0.002342195	0.414959054	0.001653144	0.566754575	-0.000188622	0.218870644	0.000407441	0.007041643
cg09336508	cg09336508	16	20976025	DNAH3	0.923193833	0.000342901	0.924012127	0.000222843	0.934416289	-0.022727664	0.649944311	-0.0010256	0.519598935	0.002116826	0.6309914	-7.97E-05	0.524291393	-0.000362556	0.609630689
cg09336564	cg09336564	14	52379382	GNG2	0.104592706	0.00392584	0.108336525	-0.002453628	0.164794559	-0.062226994	0.068127054	-0.002427906	0.177256944	0.001859719	0.436148476	-0.000263638	0.034141918	-0.000226337	0.071764909
cg09336589	cg09336589	17	7107939	DLG4	0.888460896	9.03E-05	0.88904434	-0.000362692	0.611025151	0.008227132	0.366733744	-0.000148673	0.848857058	-0.000630275	0.484823511	-0.000153687	0.222694326	-0.00027557	0.472692563
cg09336607	cg09336607	17	3763390		0.999241306	2.65E-06	0.999248094	0.002363951	0.241765901	-0.016623973	0.669775261	0.001667081	0.327600849	0.004228254	0.132775191	-0.000110725	0.479503086	4.27E-05	0.833529239
cg09336628	cg09336628	7	143021557	CLCN1	0.077413365	0.0071991	0.076427006	-0.008345998	0.01746431	-0.080378712	0.151854061	-0.008232636	0.041280563	-0.003959344	0.297586698	0.001560428	6.07E-08	7.22E-05	0.770715582
cg09336671	cg09336671	16	10998610	CIITA	0.806282427	0.000795779	0.804987003	-0.000452774	0.901527897	-0.028379547	0.530842905	0.00025528	0.939830863	0.001588069	0.746773827	-0.000255619	0.212618265	-0.00023946	0.462127135
cg09336794	cg09336794	1	2409339	PLCH2	0.824171685	0.000635675	0.824183037	0.001997988	0.435623232	0.019115284	0.632479491	0.002893235	0.329840805	0.001302476	0.679133448	-6.58E-05	0.633618567	0.000235232	0.275583984
cg09336899	cg09336899	2	233766002	NGEF	0.651084691	0.002738359	0.653838575	0.006305211	0.249542579	-0.01824107	0.830213243	0.005187709	0.346502069	0.007610196	0.313337819	-0.000664039	0.081152974	0.001011333	0.034627645
cg09336922	cg09336922	11	790795	CEND1;SLC25A22	0.353012438	-0.002016637	0.3547438	0.000772271	0.641275007	0.043156406	0.157809358	0.001160702	0.543402556	-0.001579175	0.407555045	0.000456032	0.013388008	0.000488788	0.31768354
cg09336942	cg09336942	16	8988917	USP7	0.102785293	0.003481201	0.104068399	-0.003465192	0.024130855	-0.063459115	0.033820152	-0.003754863	0.032947184	0.00063178	0.742142812	-0.000278804	0.049090379	-0.000214181	0.060632621
cg09336947	cg09336947	11	2465950	KCNQ1	0.919091133	-0.000217497	0.919391425	-0.001429032	0.35115951	0.013784741	0.643876419	-0.001239796	0.486129427	-0.002244164	0.228328116	9.53E-05	0.552740981	-9.96E-05	0.405604399
cg09336982	cg09336982	10	105212481	CALHM2	0.201745557	-0.00333411	0.20531012	0.003419911	0.296550412	0.03079355	0.400051733	0.002596747	0.319451705	-0.0010528	0.81509687	-0.000388893	0.036276872	0.000204941	0.67515734
cg09336988	cg09336988	19	42386872	ARHGEF1	0.439982029	-0.000927887	0.44168571	-0.00102715	0.232369303	0.015462005	0.355585959	-0.000385099	0.576911263	-0.003080475	0.013636908	0.000503138	0.008374412	0.000243347	0.304347523
cg09337043	cg09337043	7	158343715	PTPRN2	0.812404144	-0.00055132	0.814233239	0.005308884	0.013415626	0.004894709	0.881072824	0.00554003	0.02173058	0.003777679	0.144970983	0.000522235	0.002589201	6.28E-05	0.921885444
cg09337069	cg09337069	14	101513644	MIR889;MIR539	0.363588177	-0.002257306	0.359609121	0.002914498	0.190139411	0.030458064	0.375384202	0.002606612	0.200888219	0.001406068	0.652268978	-0.000192563	0.416547287	5.31E-05	0.739722196
cg09337082	cg09337082	21	42792302	MX1	0.747130111	0.00020446	0.748039736	-0.000101203	0.82298257	0.001191984	0.892515655	-5.19E-05	0.921502786	1.84E-05	0.974234935	5.40E-05	0.366785382	2.83E-06	0.951238814
cg09337121	cg09337121	14	23769999	PPP1R3E	0.964990066	-0.000121459	0.96527014	-0.003338416	0.18353102	0.027231439	0.486143432	-0.002951307	0.166630643	-0.003693074	0.31976815	3.06E-05	0.692030679	8.81E-05	0.588474049
cg09337141	cg09337141	2	197624239		0.536894052	-0.001893035	0.528643331	0.003580658	0.385450788	0.028006365	0.506807778	0.000934161	0.682369587	0.005026945	0.357267053	-0.000717965	7.67E-07	-0.000821122	0.230915318
cg09337179	cg09337179	5	150623084		0.612446124	-0.001266904	0.613180609	0.000287782	0.884421703	0.020306091	0.560399622	0.000897814	0.674075602	-0.001376406	0.577799296	-1.38E-06	0.991334159	-5.98E-05	0.659249958
cg09337193	cg09337193	21	35358103		0.285433574	-0.002628147	0.28985921	0.003261039	0.111705826	0.028189301	0.413188733	0.003176994	0.151412342	0.001525824	0.557535207	0.000373302	0.05353421	3.14E-05	0.821874459
cg09337208	cg09337208	20	43589309	TOMM34	0.235311901	0.002022387	0.237057235	-0.002258247	0.065289708	-0.02775063	0.241850771	-0.002386085	0.15141578	-1.57E-05	0.988912037	9.48E-05	0.225449001	-2.57E-06	0.975774411
cg09337248	cg09337248	20	36572562	VSTM2L	0.932967833	0.000239655	0.933651138	0.00166223	0.434583195	-0.013628502	0.733336266	0.00168709	0.440170112	0.002273939	0.434372134	9.15E-05	0.721716353	9.73E-05	0.646808473
cg09337254	cg09337254	2	85640762		0.923220423	0.000149198	0.923505487	-0.000313323	0.776731801	0.009325834	0.665291003	-0.000495847	0.665593418	-1.32E-05	0.993020855	0.001199967	3.48E-07	0.000212353	0.107961694
cg09337336	cg09337336	16	23583371	UBFD1	0.471303597	-0.002768846	0.472955498	-0.000187723	0.945325166	0.031183972	0.559627659	0.000699181	0.784331527	-0.004870912	0.214510749	8.84E-05	0.755341933	-0.000138695	0.318568232
cg09337375	cg09337375	10	131812798		0.608702478	0.001164885	0.61003707	0.001253562	0.440647289	-0.013395061	0.672184625	0.000381954	0.831276373	0.004132972	0.031175106	-2.57E-05	0.835480098	0.000336615	0.099473453
cg09337391	cg09337391	20	45871363	ZMYND8	0.334002919	0.001262765	0.344071568	-0.003205817	0.017873161	0.003211428	0.861778705	-0.002792795	0.05631971	-0.000962101	0.521043115	0.000846647	2.76E-05	-0.00037908	0.562313712
cg09337402	cg09337402	8	1319127		0.600352381	-0.000945854	0.602950057	-0.000873874	0.502369438	0.016141468	0.522407938	-0.000862666	0.555848994	-0.00196072	0.246685571	-0.00013919	0.265076538	0.000124572	0.312894186
cg09337429	cg09337429	14	56228816		0.184606437	0.002107847	0.189282239	-0.005361488	0.000418339	-0.023095199	0.300273651	-0.005201698	0.001598799	-0.003761133	0.058191098	-0.000132214	0.162844398	1.05E-05	0.918648139
cg09337511	cg09337511	12	112856520	PTPN11	0.958561048	4.38E-05	0.958715238	0.000162744	0.786803171	0.002923498	0.803256972	0.000108615	0.791902415	0.000370962	0.698727242	9.21E-06	0.849675109	-4.86E-05	0.225319543
cg09337544	cg09337544	22	38857452		0.07039669	0.002097042	0.066489295	-0.003802178	0.010517299	-0.028394288	0.075673475	-0.003666821	0.015966351	-0.002710321	0.096416677	0.000157668	0.088867138	-0.000256654	0.006994585
cg09337641	cg09337641	14	65133553		0.015866816	0.011018285	0.016259083	-0.00293411	0.359062185	-0.139839675	0.027285234	-0.002329714	0.529782016	0.006649496	0.098440441	0.00047925	0.074608405	-0.000171258	0.255123513
cg09337653	cg09337653	15	75744615	SIN3A	0.208616295	-0.001060651	0.214830633	0.000364021	0.611053521	0.014389979	0.226630346	0.000473526	0.595939824	-0.000667155	0.405419392	3.50E-05	0.364162219	-1.95E-05	0.625643119
cg09337699	cg09337699	2	232230331	ARMC9	0.543584315	0.002420438	0.545210701	0.006257011	0.089183218	-0.001775429	0.974562428	0.006525117	0.153424531	0.007544669	0.073741213	-0.000635043	0.025484598	-0.000558024	0.592352794
cg09337709	cg09337709	10	115423757	NRAP	0.011098019	-0.004684034	0.01772105	0.003335601	0.011769055	0.059845398	0.026262961	0.003785938	0.00716891	-0.001791809	0.303958199	-9.04E-05	0.615521882	0.002130281	0.000926759
cg09337833	cg09337833	9	109884043		0.823829196	-0.000444084	0.825364744	-7.83E-05	0.970434444	0.003513148	0.900689617	0.00052488	0.830782167	-0.000497187	0.836353018	-0.000194604	0.122645287	0.000149198	0.405400887
cg09337852	cg09337852	7	134464288	CALD1	0.680325842	-0.000509485	0.680693684	-0.000453987	0.641990488	0.01472814	0.395479598	-6.64E-05	0.937033471	-0.001535754	0.285117312	0.000221893	0.498588697	0.001125995	0.009957837
cg09337897	cg09337897	13	28394437		0.881406438	0.000341481	0.881844849	-0.002102086	0.200802986	-0.003395091	0.915112477	-0.001935002	0.271192828	-0.002116715	0.345434001	4.94E-05	0.678727572	-1.45E-05	0.88210969
cg09337911	cg09337911	15	85897871		0.033230526	-0.008100185	0.033628059	-0.006187001	0.196811872	0.042288594	0.414661292	-0.007568336	0.150322403	-0.014718234	0.022136482	0.000481737	0.050949814	-0.000246833	0.445467911
cg09337943	cg09337943	11	64335733	SLC22A11	0.091371098	0.005289773	0.087702859	-0.004166658	0.218530061	-0.099835372	0.023913539	-0.002714681	0.33024794	-0.001357487	0.777621941	-0.000571209	0.014559178	-0.000564173	0.001450115
cg09338032	cg09338032	12	113916609		0.37268146	0.000477968	0.377664747	-4.99E-05	0.898089479	-0.005801107	0.439438198	-0.000107264	0.806957851	0.00050931	0.31825288	0.000118293	0.230592869	0.000435251	1.33E-05
cg09338033	cg09338033	13	73633700	KLF5	0.669935187	0.000690854	0.663343421	-0.002728497	0.05087876	-0.007277171	0.741891984	-0.002402056	0.063399908	-0.003117806	0.097733728	0.000123724	0.131736228	8.13E-05	0.327320794
cg09338041	cg09338041	2	46294133	PRKCE	0.799440405	0.000488495	0.801061445	0.00368841	0.294698627	-0.013254944	0.627356483	0.004257057	0.292387154	0.006402724	0.150808475	-1.44E-06	0.990774755	3.11E-05	0.764249497
cg09338113	cg09338113	15	90777331	CIB1;C15orf58	0.691017311	0.000162004	0.692108812	-0.00020955	0.471794641	-0.001592313	0.778845735	-0.00019819	0.480233197	-9.84E-05	0.81016906	3.20E-06	0.927082716	-1.10E-05	0.62885397
cg09338129	cg09338129	2	110883862	NPHP1	0.463380477	-0.00315698	0.45242765	0.009382395	0.014118912	0.040298722	0.491073012	0.008567251	0.015638593	0.00929919	0.060346663	0.000338983	0.044786953	-0.000159641	0.617626766
cg09338136	cg09338136	5	344057	AHRR	0.932310966	-0.000142102	0.932579802	-0.002085278	0.162441227	0.001588135	0.945947913	-0.002086335	0.187081295	-0.002820299	0.162626784	0.000339265	0.00106052	0.000145072	0.198773047
cg09338148	cg09338148	16	87359116		0.75567026	-0.001236205	0.756551266	0.007795651	0.007419792	-0.00377726	0.945508115	0.00600745	0.065133605	0.009721096	0.00623422	-0.000407654	0.019531125	-0.001015957	0.002083243
cg09338234	cg09338234	12	55845486	OR6C2	0.990530813	6.16E-05	0.990423952	0.009339985	0.062203235	0.000311538	0.996534765	0.008130797	0.087932946	0.012266397	0.074810273	-0.000469151	0.143102811	-0.000274797	0.310278906
cg09338236	cg09338236	20	61437135	OGFR-AS1;OGFR	0.412612064	-0.001268053	0.414811466	-0.000103322	0.92717577	0.013446538	0.531054448	0.000211284	0.876897084	-0.001599094	0.204602751	2.08E-05	0.679070997	-0.000123518	0.0145361
cg09338251	cg09338251	16	86546979	FOXF1	0.382172614	0.000511792	0.379094475	9.12E-05	0.851814526	-0.003875121	0.630002077	0.000295093	0.397976134	0.000308536	0.67662104	0.000619964	1.24E-06	0.000302133	0.027158459
cg09338285	cg09338285	4	40488343	RBM47	0.029884904	-0.007510772	0.03049717	0.004479246	0.068087973	0.061750003	0.194400752	0.004181814	0.083159978	-0.002461579	0.448869636	7.74E-05	0.648097325	-0.000120594	0.347493176
cg09338287	cg09338287	8	39441910	ADAM18	0.132287992	-0.00370435	0.136557947	0.002614596	0.151367772	0.043325266	0.206894918	0.00232521	0.221723288	-0.001073033	0.65395052	-5.25E-05	0.591357041	-2.73E-06	0.985486461
cg09338297	cg09338297	11	45717384		0.104099586	0.00711637	0.110787522	-0.000481473	0.900262509	-0.004672874	0.938874809	0.000850307	0.840053335	0.006772373	0.167672844	-3.47E-05	0.766865954	0.000261933	0.123091404
cg09338302	cg09338302	7	1325757		0.517016793	-0.002271694	0.51964656	0.003490242	0.180714757	0.032966896	0.500835383	0.003591596	0.30280831	0.001749517	0.433423806	1.47E-05	0.864827867	-0.000322705	0.021169923
cg09338328	cg09338328	5	225686	SDHA	0.653139382	0.001069287	0.655855584	0.003168012	0.085221947	-0.012522588	0.706979173	0.002861595	0.157753988	0.005096622	0.034171348	-4.50E-05	0.803495784	-9.29E-05	0.54963998
cg09338374	cg09338374	22	39888390		0.904375407	0.000210786	0.904888478	-0.000806341	0.567488532	-0.008651872	0.724656233	-0.001084711	0.389210258	-0.000482793	0.818440469	9.18E-05	0.569390316	-0.000191031	0.737169698
cg09338407	cg09338407	4	187025500		0.554192202	0.002251701	0.555668071	0.003679337	0.177953903	-0.041479788	0.434077817	0.002698462	0.28727437	0.007605904	0.061040261	0.000456202	0.01838998	0.000106295	0.652617451
cg09338489	cg09338489	11	116484495		0.730800158	0.001313675	0.731763856	0.003511831	0.199959123	-0.019642551	0.711631742	0.003943551	0.044858355	0.004385076	0.324147473	0.00017903	0.226823808	0.000142636	0.429028278
cg09338588	cg09338588	6	9481464		0.075779119	0.01123991	0.084060208	-0.006287886	0.199916336	-0.103951682	0.240204241	-0.00661761	0.171160284	0.005807567	0.376684777	0.000228679	0.476796493	0.000357219	0.496712315
cg09338601	cg09338601	1	47108969	ATPAF1	0.769498432	0.000550901	0.769894921	-0.022392082	9.66E-06	-0.002682574	0.919362355	-0.022779964	0.000165106	-0.011529019	0.000231953	0.000732759	0.000505373	0.000468808	0.09060553
cg09338645	cg09338645	13	51797139	FAM124A	0.25088576	0.002901879	0.252652061	-0.004207815	0.021531785	-0.050057567	0.155741139	-0.004120379	0.141595636	-0.001534495	0.006205845	-5.06E-05	0.549240544	0.000114822	0.147165621
cg09338652	cg09338652	5	169022166	SPDL1	0.670940807	-0.001583585	0.672094457	0.005208206	0.053334595	0.013786291	0.790315256	0.00557712	0.027431756	0.003346596	0.388815627	-0.00039597	0.035634769	-0.000137623	0.407313765
cg09338678	cg09338678	2	97576207	FAM178B	0.959561402	0.000148563	0.959766828	-0.000437908	0.851112058	0.009488114	0.816889099	0.000618121	0.847875666	-0.001623368	0.41300717	7.68E-05	0.586045664	-0.000138505	0.129371867
cg09338797	cg09338797	6	90603585	GJA10	0.160083766	0.003441135	0.16164182	0.000564962	0.744804436	-0.027549686	0.416691034	0.000848797	0.598405353	0.004068905	0.063419402	5.40E-05	0.752599033	-0.000120439	0.333048204
cg09338809	cg09338809	11	10879663	ZBED5	0.408813054	0.000399951	0.41370554	0.000210166	0.550478178	-0.002354425	0.727503704	0.000176464	0.653392299	0.000686024	0.139138007	-1.62E-05	0.629811432	2.57E-07	0.991703276
cg09338818	cg09338818	6	145373189		0.011841609	0.007752168	0.012157808	-0.005564699	0.011376789	-0.100093906	0.019157704	-0.005835065	0.027138302	0.002392971	0.36449937	-0.00078124	0.0052542	0.000174283	0.326474183
cg09338875	cg09338875	16	4818532	ZNF500	0.597757654	-0.001445486	0.600872393	-0.003720818	0.202465057	0.023519244	0.543258286	-0.003862828	0.214768781	-0.004806658	0.200671191	-4.14E-05	0.687150667	-8.58E-05	0.574577306
cg09338932	cg09338932	12	133073452	FBRSL1	0.420247383	0.0015477	0.429079175	0.001847952	0.374813225	-0.026896109	0.32833706	0.000995588	0.528167845	0.003724439	0.202406982	7.95E-05	0.720554967	7.22E-05	0.622148825
cg09338965	cg09338965	19	6361957	CLPP	0.860854434	0.000163823	0.86188213	0.000677306	0.514895808	0.006116447	0.6433177	0.000411666	0.652170796	0.000367838	0.792405167	1.46E-05	0.810370468	-4.08E-05	0.482025718
cg09339017	cg09339017	7	129078593	FAM40B	0.172674983	0.002929975	0.17988448	0.00018582	0.921536363	-0.043580132	0.153208805	-0.000182775	0.919768785	0.004104006	0.118968889	0.000191743	0.211659704	-4.72E-05	0.672601928
cg09339064	cg09339064	8	132496219		0.559788756	0.001435192	0.56125096	-0.000360084	0.837353414	-0.024684912	0.471349194	-0.000355762	0.868132606	0.00071119	0.710290877	-0.000179214	0.105804555	-0.000593359	6.23E-05
cg09339089	cg09339089	1	160369363	VANGL2	0.131980936	0.005019672	0.122405406	0.000827356	0.793702953	-0.047119121	0.294408788	0.000123718	0.974364951	0.004531397	0.20208196	-2.10E-05	0.893310679	-0.000216003	0.215492701
cg09339187	cg09339187	16	69529284		0.017306583	-0.004659813	0.014353983	0.001028079	0.472453952	0.073530793	0.005996095	0.00134483	0.401988514	-0.004189863	0.018574668	-8.76E-06	0.964631113	2.84E-05	0.860061854
cg09339194	cg09339194	20	61051585	GATA5	0.579478534	0.000343086	0.584787084	0.0002973	0.575142287	0.001329441	0.878801539	0.000155398	0.765630958	0.001013286	0.152017454	0.000276894	0.000296914	0.000126901	0.287607138
cg09339219	cg09339219	17	42635789	FZD2	0.8150264	0.000500188	0.815702834	-0.002546685	0.098414132	-0.003396384	0.909100953	-0.002232577	0.165780465	-0.002724463	0.165602923	0.000400304	0.000338809	0.000322337	0.073134645
cg09339251	cg09339251	16	53133131	CHD9	7.13E-06	-0.012112911	2.17E-05	0.008209701	3.91E-05	0.108898694	0.002683894	0.00801327	1.75E-05	-0.004055581	0.153841656	-0.000310302	0.058354377	2.62E-05	0.812951266
cg09339301	cg09339301	6	163836245	QKI	0.717857451	-0.000336835	0.720364389	-0.001552365	0.117360527	0.005127617	0.696940636	-0.001259914	0.139952092	-0.002458256	0.066336987	0.000126003	0.119079013	1.04E-05	0.871388644
cg09339360	cg09339360	2	80834578	CTNNA2	0.347530593	-0.004147128	0.347781327	0.005835391	0.316753107	0.078018592	0.210681911	0.005317332	0.427786466	0.003010589	0.650189409	-0.000288799	0.162196098	-0.000320451	0.131358894
cg09339462	cg09339462	7	25935223		0.284351602	0.000370083	0.289022336	-0.000174271	0.756913467	-0.001703887	0.72626456	-0.000252855	0.710013815	0.000222718	0.744223808	-4.71E-05	0.486760656	-2.82E-05	0.506011396
cg09339516	cg09339516	1	22946036		0.600632586	-0.001197467	0.601551209	0.001703941	0.403519674	0.017640274	0.581387858	0.002075472	0.335980042	0.000691105	0.799642081	-0.000327737	0.004196826	-0.000459004	0.015260406
cg09339527	cg09339527	5	178322752	ZFP2	0.971082425	6.41E-05	0.971190074	-0.000923894	0.465242315	0.004378943	0.858877275	-0.000423295	0.640031597	-0.001871082	0.307591315	9.90E-05	0.232318575	0.000158045	0.110442489
cg09339568	cg09339568	22	37296313		0.981053145	-8.41E-05	0.981123695	0.001897355	0.45375238	-0.027807986	0.573080773	0.001419451	0.587485689	0.002421855	0.484024695	3.47E-05	0.837162502	0.000422479	0.052343081
cg09339735	cg09339735	3	72620488		0.375110391	-0.001444121	0.384097994	0.001404213	0.27756875	0.025629926	0.268943097	0.001656666	0.277317352	-0.000293618	0.847392456	-0.000198567	0.146941922	6.86E-05	0.53449227
cg09339763	cg09339763	4	174452612	NBLA00301;HAND2	0.267516631	-0.00064438	0.27460879	-0.000355926	0.508202602	0.011853418	0.152823935	-0.000325269	0.584885491	-0.001290326	0.06262807	0.000142655	0.043310574	7.16E-05	0.374012787
cg09339841	cg09339841	2	234649204	UGT1A10;UGT1A6;UGT1A8;UGT1A4;UGT1A3;UGT1A9;UGT1A7;UGT1A5	0.68437307	0.000572287	0.687173743	0.001406775	0.303306221	-0.010699158	0.590353421	0.001597298	0.179350872	0.002344381	0.235039171	2.78E-05	0.91020032	8.08E-05	0.624641496
cg09339848	cg09339848	8	92120870	LRRC69	0.819337088	-0.000825534	0.819998324	0.00712821	0.007151458	0.002572716	0.959198722	0.006679183	0.027677791	0.007277602	0.029571036	-0.000244339	0.136021942	-0.000323927	0.04960154
cg09339876	cg09339876	11	64564812	MAP4K2	0.379461179	0.001772304	0.383571934	0.000541363	0.744299328	-0.011398543	0.685842197	0.000210381	0.913727571	0.003265348	0.082178681	-0.000137775	0.261977935	-0.000188168	0.089155642
cg09339907	cg09339907	17	48448140	MRPL27	0.046790261	-0.003669478	0.047610805	0.002807398	0.033421759	0.047287828	0.065058852	0.003018205	0.016039414	-0.001190423	0.531055394	7.24E-06	0.960556299	-0.000128481	0.256782571
cg09339934	cg09339934	20	35808481	MROH8;RPN2	0.905668802	-7.81E-05	0.906018477	-0.00035423	0.452038386	0.000203474	0.982291201	-1.00E-04	0.862283394	-0.000823005	0.11091882	4.13E-05	0.549725883	7.99E-05	0.136177411
cg09339985	cg09339985	3	33109160	GLB1	0.456268659	-0.001913706	0.45794654	0.00042511	0.816249368	0.037739751	0.292078404	-5.81E-05	0.981159856	-0.000554904	0.730195954	-0.000125195	0.378879628	-8.14E-05	0.444039434
cg09340066	cg09340066	9	131102022	SLC27A4	0.142595076	0.00419287	0.145215491	0.000926082	0.665838715	-0.052113533	0.190329722	0.001068329	0.639927487	0.005369076	0.058450738	1.82E-05	0.918979529	-1.16E-05	0.952247296
cg09340110	cg09340110	18	59660794		0.001494692	0.007727966	0.001460298	-0.009171154	4.73E-06	-0.085040473	0.009590499	-0.009407516	0.000696209	-0.001059622	0.530203159	-0.000509854	0.029668726	0.00041187	0.010099185
cg09340186	cg09340186	5	150998770		0.722589252	-0.00117291	0.725679258	0.002033642	0.481629955	0.024396608	0.601099149	0.001566011	0.51849804	0.000151653	0.969678982	2.71E-05	0.796123724	0.00090339	0.000689808
cg09340205	cg09340205	14	86871512		0.134181272	-0.00302038	0.139588448	0.004037172	0.105704299	0.052827217	0.068413117	0.004393287	0.161163566	-0.001073992	0.569018684	3.19E-06	0.979539329	0.000366351	0.119079068
cg09340250	cg09340250	1	152924562		0.722719637	-0.001221064	0.722873068	0.000327779	0.925997687	0.026513507	0.582543895	-0.000598567	0.800826089	-0.000187749	0.972898425	0.000163911	0.510802322	0.000425727	0.100445537
cg09340267	cg09340267	7	40174490	C7orf10;C7orf11	0.786064641	0.000478161	0.783830321	-0.002033872	0.144045158	-0.007883636	0.745026453	-0.001770182	0.18663945	-0.002565889	0.154521949	8.76E-05	0.251895104	-6.42E-05	0.392739171
cg09340276	cg09340276	14	79324520	NRXN3	0.823110133	0.000967166	0.824594196	0.005830795	0.08642296	-0.006918193	0.909124285	0.005259812	0.152756847	0.008528298	0.053056652	-0.000101012	0.665889638	0.000359786	0.204461838
cg09340279	cg09340279	17	80278947	SECTM1	0.200019654	0.002516696	0.204492671	-0.00133146	0.460126801	-0.041021999	0.139934905	-0.001463383	0.537461337	0.001972934	0.281746403	-0.000176659	0.165848307	-0.000156213	0.389658009
cg09340386	cg09340386	2	1605954		0.298821869	0.002505006	0.282317144	0.001680564	0.348804886	-0.030587939	0.343185752	0.001618851	0.415587976	0.00336238	0.141968945	2.69E-05	0.599014774	0.000245756	0.086341766
cg09340403	cg09340403	6	138247491		0.250370666	-0.005461104	0.257168185	0.003715474	0.29809107	0.112911509	0.095658211	0.005338945	0.061408863	-0.00448452	0.413238518	0.000349463	0.045437543	-0.000650076	0.000135362
cg09340485	cg09340485	9	112670245	PALM2;PALM2-AKAP2	0.560142256	0.001746417	0.56160359	-0.00024828	0.907473859	-0.034332192	0.411059019	0.000358619	0.886182974	0.00081397	0.749708309	0.000158749	0.229493134	0.000113622	0.666996208
cg09340511	cg09340511	6	167031297	RPS6KA2	0.266709043	-0.002153095	0.272340808	0.000958401	0.591245529	0.035023479	0.202601554	0.001052179	0.557415882	-0.000338706	0.884377215	-7.50E-05	0.464950056	-3.44E-05	0.764585075
cg09340513	cg09340513	16	2145668	PKD1	0.682512617	0.001290354	0.683630651	-0.001187565	0.597937167	-0.012883394	0.769088079	-0.00099573	0.71328882	0.000254829	0.919901635	-0.000889129	0.000158482	-0.000358648	0.028330385
cg09340523	cg09340523	19	53466210	ZNF816A	0.815087326	0.000611448	0.814431864	-0.002930336	0.208046916	0.008371467	0.817771016	-0.002479484	0.237857029	-0.003696127	0.249087733	7.70E-05	0.564069156	-6.05E-05	0.618238317
cg09340536	cg09340536	1	154524747	UBE2Q1;UBE2Q1-AS1	0.384446505	0.001604951	0.385581794	-0.00133847	0.558086312	-0.01436539	0.577602713	-0.000612002	0.49854634	0.002141431	0.520523996	0.000188473	0.253761482	0.000262214	0.056777251
cg09340615	cg09340615	16	4021030	ADCY9	0.075045273	-0.006627601	0.0764458	0.00811746	0.008561254	0.095351117	0.067347574	0.00869309	0.016247721	0.000540967	0.882477251	-3.70E-05	0.843972215	0.000524785	0.004377892
cg09340617	cg09340617	2	47212928	TTC7A	0.551945487	-0.00152064	0.55712777	0.002727007	0.186804828	0.034751432	0.33779675	0.003410859	0.166726137	-0.000463826	0.83831134	-4.68E-05	0.872180941	-0.001095587	0.02529091
cg09340693	cg09340693	9	112890072	AKAP2;PALM2-AKAP2	0.268138389	0.003080079	0.26992206	0.001321884	0.504141428	-0.054702191	0.158778718	0.000285143	0.875700317	0.00633495	0.027107337	-0.000159528	0.210832549	0.000194752	0.782573723
cg09340713	cg09340713	6	168759713		0.000531412	-0.010571294	0.000557081	0.007469054	0.000598244	0.110972744	0.007756327	0.008224287	0.000230598	-0.004444426	0.144619495	0.000102154	0.49821016	-0.000160681	0.139212188
cg09340795	cg09340795	11	68450186		0.349474484	-0.002372439	0.352135064	0.001308918	0.473501685	0.046870247	0.187955551	0.00149563	0.503985745	-0.001336251	0.538735611	0.000119868	0.534431568	0.00018542	0.255182412
cg09340831	cg09340831	21	43518263	UMODL1	2.79E-05	0.017215167	2.94E-05	-0.021508384	1.35E-10	-0.207461286	0.000188068	-0.021088474	1.82E-07	-0.004945888	0.194844324	-0.00029107	0.227980298	-0.001268565	4.64E-06
cg09340842	cg09340842	6	16486214	ATXN1	0.049466729	0.003544805	0.047772717	0.002085842	0.142570403	-0.044775248	0.070370502	0.00231752	0.159575939	0.004662805	0.010764601	0.000104499	0.504656613	-0.000226573	0.00491565
cg09340875	cg09340875	3	107493811	BBX	0.183241586	-0.003673819	0.184874536	0.006209699	0.002195275	0.056478212	0.142094905	0.006164946	0.023571829	0.002870837	0.110964661	-4.57E-05	0.691124716	-0.000103272	0.259747314
cg09340935	cg09340935	12	2293084	CACNA1C	0.641239694	0.002706714	0.643204761	-0.004578556	0.321491349	-0.008168698	0.919791711	-0.00291813	0.471864931	-0.004201603	0.531286534	-0.00021757	0.312014494	-0.000102521	0.76070802
cg09340950	cg09340950	8	30458751	GTF2E2	0.567881277	0.001373806	0.56403209	-0.000188386	0.925065241	-0.019898373	0.548699587	0.000492861	0.760437478	0.000710238	0.811432134	1.72E-05	0.8937576	0.000141317	0.467336278
cg09341008	cg09341008	10	64576118	EGR2	0.821341801	-0.000176439	0.821995956	6.01E-05	0.914092277	0.00894895	0.411568391	0.000251711	0.526217407	-0.00049694	0.571432428	0.00013868	0.033763979	1.95E-05	0.754864684
cg09341015	cg09341015	7	117171038	CFTR	0.801320213	-0.001455002	0.802044688	0.009075545	0.030635312	0.014866718	0.853396488	0.007999722	0.084360508	0.009740433	0.055904518	-0.000572148	0.013982009	-0.000322893	0.117521276
cg09341020	cg09341020	17	2319855	LOC284009;METT10D	0.049081841	-0.007011928	0.053223255	0.0005076	0.853622264	0.070286991	0.157626952	0.000508788	0.892019088	-0.006601246	0.018327384	0.000430269	0.034785654	0.001156672	0.002535499
cg09341027	cg09341027	16	58609107	CNOT1	0.023050247	-0.003919291	0.02346919	0.003627481	0.005357553	0.067635314	0.005658068	0.003663532	0.015227418	-0.000168991	0.91572689	0.000313425	0.014807249	0.000102997	0.628662348
cg09341046	cg09341046	15	51659530	GLDN	0.081183105	-0.006124754	0.078739808	0.010989779	8.02E-05	0.09486593	0.05120999	0.010674853	0.001140169	0.005279758	0.112492229	-0.000405553	0.161363487	-0.000470042	0.099567739
cg09341108	cg09341108	14	103459720	CDC42BPB	0.598171696	0.001334634	0.599534941	0.002787831	0.125795886	-0.022884939	0.516302937	0.002546626	0.157014862	0.004859006	0.05129722	0.00048013	0.000369516	-0.000201105	0.072938811
cg09341154	cg09341154	10	125853893		0.961948039	-0.000179037	0.962252913	-0.001993307	0.534080739	-0.011574793	0.826242268	-0.002014499	0.558333034	-0.002976225	0.476999086	0.000298613	0.113145096	0.000517992	0.000660218
cg09341207	cg09341207	17	41651845		0.007165438	0.009900227	0.009619392	-0.003978431	0.198830824	-0.141804146	0.007855158	-0.00591283	0.01352605	0.007869321	0.097845437	0.000267174	0.193385668	0.001348053	0.002561821
cg09341289	cg09341289	1	164499453		0.923824072	0.000239981	0.924106908	-0.004173333	0.022315452	-0.000753959	0.982776373	-0.003215409	0.117066717	-0.005217795	0.016912881	-7.62E-06	0.954974126	0.000617288	0.001299882
cg09341352	cg09341352	19	45459103	CLPTM1	0.77883901	-0.000513777	0.779916675	-0.00284452	0.042432839	0.009383706	0.713354135	-0.002843173	0.028696279	-0.00364758	0.053710515	0.000187733	0.061160885	5.30E-05	0.547939665
cg09341423	cg09341423	14	78083459	SPTLC2	0.674687982	0.000902233	0.675830161	-0.002529014	0.102377538	-0.00300379	0.919963783	-0.002350425	0.22376826	-0.002209985	0.193734582	3.04E-05	0.69445884	-5.50E-05	0.432116469
cg09341448	cg09341448	19	49164383	SEC1	0.528595425	-0.001727705	0.528749672	-0.004771224	0.027670909	0.012275589	0.746962769	-0.005986026	0.010455051	-0.004916044	0.074344327	0.00011823	0.121022249	-6.27E-05	0.706056754
cg09341463	cg09341463	17	263921	C17orf97	0.059897469	-0.003975083	0.055361841	0.003274966	0.069336694	0.073124544	0.013056343	0.003150491	0.185748545	-0.000173548	0.923758843	-0.000347318	0.164699533	-0.000701935	0.001832583
cg09341491	cg09341491	16	50707795	SNX20	0.350385054	-0.002723278	0.354563352	-0.00233522	0.434747426	0.048503945	0.240528433	-0.001706031	0.531983119	-0.007236693	0.075427201	6.34E-05	0.77405133	0.00038607	0.239981784
cg09341580	cg09341580	22	38218159	GALR3	0.635000005	-0.001044076	0.636260459	-0.000145475	0.926085372	0.015562565	0.61117142	0.000633972	0.58238886	-0.002692429	0.263009025	0.000420568	0.075728719	0.000687418	8.05E-06
cg09341616	cg09341616	1	221924858		0.028835464	-0.005553244	0.033081001	-0.000169642	0.949309322	0.059744948	0.095740101	0.000736077	0.796909702	-0.007590446	0.029737243	-0.000188714	0.05072984	0.000396382	0.60826522
cg09341695	cg09341695	6	20545304	CDKAL1	0.018218653	0.007543187	0.019694348	-0.01146131	0.001209506	-0.068093665	0.122991185	-0.010146615	0.002527624	-0.005633946	0.24048329	-0.000122879	0.426810551	-3.82E-05	0.925738574
cg09341730	cg09341730	19	40269534	LEUTX	0.88444807	-0.000587637	0.884875399	0.003066225	0.289872803	-0.000278348	0.996052617	0.002852656	0.245809694	0.003222344	0.446347565	0.000180939	0.351299326	0.000334167	0.124162155
cg09341746	cg09341746	12	116362528		0.461554546	0.002765237	0.463223524	-0.000914767	0.732424804	-0.023783889	0.648639921	-0.001430718	0.508492237	0.003024362	0.465239715	0.000133044	0.327603633	0.000306447	0.117749563
cg09341769	cg09341769	14	94169279	UNC79	0.470450743	-0.001778156	0.472104171	0.001091502	0.534459816	0.019167748	0.575808638	-7.72E-05	0.958315743	0.001579683	0.509801901	-0.000260823	0.046263769	0.000289887	0.103801327
cg09341795	cg09341795	8	116850741		0.731544372	-0.000997064	0.733585049	-0.00702367	0.013761509	0.011025304	0.787509801	-0.006723637	0.017905453	-0.009026066	0.023587448	0.000270069	0.143952623	0.000574755	0.072496823
cg09341796	cg09341796	22	48730484		0.030466154	-0.007169589	0.034769978	0.004659933	0.064880294	0.076820474	0.098225495	0.004928218	0.037276663	-0.002611731	0.472718168	-0.000118115	0.367713643	0.000764273	0.119076396
cg09341892	cg09341892	1	203379814		0.311675529	-0.001883701	0.316872088	8.02E-05	0.951819991	0.017848259	0.492089721	-0.000486381	0.739916932	-0.000886276	0.589611627	-0.000203126	0.129169709	-0.001185149	0.042240338
cg09342004	cg09342004	8	101694246		0.839868785	-0.000311862	0.840457097	0.001929232	0.083204195	0.017028068	0.428892283	0.002141232	0.097824125	0.001116743	0.390403553	-8.48E-05	0.486382264	-0.000196764	0.101789781
cg09342011	cg09342011	9	135382718	C9orf171	0.196969933	-0.00377639	0.205455623	-0.003421483	0.183311261	0.069400023	0.098447859	-0.002440172	0.308044253	-0.007817482	0.038316791	0.000436621	0.012215827	0.000136397	0.373143138
cg09342060	cg09342060	7	27202797	HOXA9;HOXA10-HOXA9	0.299048976	0.002974214	0.293735484	0.006440373	0.013929136	-0.041418119	0.294559327	0.00624591	0.032610374	0.009456951	0.004908385	-0.000115104	0.315999705	-0.000316757	0.005505858
cg09342063	cg09342063	16	46797372	MYLK3	0.513139158	-0.001521517	0.51018678	-0.008341157	0.00024311	0.005870923	0.855121444	-0.008557716	0.000864265	-0.008901349	0.002099184	-0.000265769	0.046055636	0.000250272	0.507627817
cg09342156	cg09342156	5	172839949		0.001586732	-0.012286069	0.00146286	-0.009188888	0.019344481	0.109649662	0.032884737	-0.011130311	0.003160266	-0.020990857	0.000464358	-2.69E-05	0.888248105	-2.20E-05	0.967358318
cg09342179	cg09342179	3	133195505		0.152884527	0.003263158	0.148362989	-0.003087872	0.09155869	-0.050096826	0.111857588	-0.002651101	0.156279541	-0.000412361	0.867471812	6.59E-05	0.598586009	-0.000199897	0.024723768
cg09342184	cg09342184	1	16543833		0.278272063	-0.004068172	0.280063259	-0.002206519	0.408995427	0.065928536	0.207437044	-0.001719778	0.513553785	-0.007405836	0.05394795	0.000388305	0.038395678	3.65E-05	0.82848838
cg09342206	cg09342206	8	103770748		0.813631597	-0.000748061	0.81431294	0.000739483	0.744017402	-0.007806886	0.859655375	-0.000146822	0.946874001	0.001721431	0.581582948	0.000488678	0.020275683	-7.59E-05	0.491747298
cg09342225	cg09342225	11	101668461		0.378835526	-0.002657561	0.387004732	0.001284126	0.720107859	0.015186319	0.722195925	0.00199136	0.331754352	0.000214827	0.966049636	-0.000107051	0.392114742	0.000533513	0.016701047
cg09342247	cg09342247	4	96494078		0.796161275	0.000397009	0.796903716	-0.000469411	0.668751433	-0.005893508	0.782890428	-0.000285221	0.810685368	-0.000311853	0.830772571	-0.000199699	0.11948986	6.48E-05	0.75454232
cg09342283	cg09342283	20	19715678		0.917933808	-0.000271564	0.914869807	0.001540683	0.417628812	-0.003790096	0.914396039	0.000970988	0.646867987	0.002246538	0.348880582	-6.05E-06	0.958797102	4.29E-06	0.974644982
cg09342320	cg09342320	13	76123895	UCHL3	0.050080411	0.001865877	0.050936458	-0.001632215	0.01707977	-0.015143122	0.248724747	-0.001954508	0.004537181	0.000759339	0.418149594	-1.00E-05	0.882487856	-2.53E-05	0.589145704
cg09342325	cg09342325	2	220371699	GMPPA	0.646622241	-0.001713149	0.648917943	-0.003831926	0.192457407	-0.019489303	0.709292577	-0.004267046	0.166006894	-0.005497058	0.166894751	0.000220617	0.17119415	0.000362091	0.395053299
cg09342330	cg09342330	14	89021109	PTPN21	0.546564734	0.000284023	0.548058894	-0.00020314	0.545620312	0.001305464	0.841963962	-0.000236472	0.528869003	2.70E-05	0.944851938	-4.30E-05	0.265846591	-4.76E-05	0.144369209
cg09342454	cg09342454	12	105379178	C12orf45	0.77496102	-0.000783301	0.775776577	-0.003568128	0.071315665	0.00872289	0.81901679	-0.003612553	0.067158732	-0.00442861	0.11438929	-0.000235968	0.241642961	2.94E-05	0.882416186
cg09342488	cg09342488	22	40804178	SGSM3	0.382625196	0.00284532	0.38716632	-0.004441529	0.080707089	-0.030321934	0.506252374	-0.00433094	0.141373228	-0.000931903	0.760971891	0.000383187	0.058723625	0.000295476	0.197952917
cg09342567	cg09342567	3	178979013	KCNMB3	0.967883486	-0.000188366	0.967943772	-0.003108593	0.445436545	-0.005755475	0.92981849	-0.003585366	0.450127173	-0.002928544	0.560761744	-0.000363429	0.10115246	0.000182562	0.365344784
cg09342584	cg09342584	5	140430412	PCDHB1;LOC101926905	0.081250625	-0.004914998	0.091586547	-0.005043183	0.098018133	0.068470112	0.092635539	-0.004522427	0.070277301	-0.011312611	0.011767361	0.000235846	0.305321075	-4.31E-05	0.900068962
cg09342606	cg09342606	2	102802603	IL1RL2	0.363858953	0.003138961	0.372331544	0.004225781	0.215273857	-0.046829358	0.341369947	0.002668056	0.135738612	0.010830282	0.042411934	-5.01E-05	0.780661614	-0.000261271	0.155183742
cg09342609	cg09342609	3	188008251	LPP	0.813866613	0.000383196	0.814078798	0.002162501	0.130605432	-0.006428189	0.77724097	0.00204699	0.082670641	0.002389728	0.269822772	-0.000125364	0.157913823	-0.000228027	0.019417065
cg09342610	cg09342610	X	135333415	MAP7D3	0.297348595	-0.003081523	0.303562026	-0.001428826	0.50017351	0.034990605	0.397917926	-0.001281635	0.511221815	-0.004821114	0.128188185	-0.000244387	0.221465671	-0.000273332	0.142271089
cg09342718	cg09342718	10	50493567		0.016563613	0.003338698	0.018794974	-0.000276655	0.805357262	-0.042091368	0.031894884	-0.000292871	0.791559921	0.003139188	0.042883934	5.88E-05	0.679856848	0.000139911	0.714641157
cg09342766	cg09342766	6	72596291	RIMS1	0.087246399	0.000903296	0.085308077	-0.000484127	0.212417428	-0.00870691	0.22696658	-0.000373503	0.353423815	0.000173916	0.734393551	-1.85E-05	0.647896326	-2.08E-05	0.515471991
cg09342858	cg09342858	17	54969484	MIR3614;TRIM25	0.902991208	-0.000269561	0.902480037	0.00446075	0.213514769	-0.000383162	0.990111434	0.00248709	0.103747419	0.003786712	0.442678676	-3.97E-05	0.752984646	4.41E-05	0.709661881
cg09342963	cg09342963	11	110644968		0.085688233	-0.005364125	0.085415117	0.007205266	0.002251522	0.088478423	0.042866496	0.006965475	0.04052945	0.002430538	0.153950576	-5.43E-05	0.709154554	-0.000168839	0.258656577
cg09342985	cg09342985	6	47497590	CD2AP	0.141395596	0.003767213	0.142879546	0.000136626	0.939933563	-0.067431712	0.059875956	-0.000654385	0.702231197	0.00512793	0.052500526	0.001260021	6.31E-07	-8.38E-05	0.577132762
cg09342991	cg09342991	9	132619701	USP20	0.017698091	0.008187229	0.018122613	-0.002341512	0.333251429	-0.110293158	0.02151538	-0.002285749	0.388332728	0.005910287	0.069552884	0.000717694	0.00292124	-0.000302953	0.022018863
cg09342997	cg09342997	7	129339065	NRF1	0.450310104	-0.002771818	0.443174175	0.010082917	0.001118409	0.018315651	0.714664923	0.009333816	0.009865211	0.009299006	0.012378722	-0.000367025	0.098923442	-0.000156748	0.405931098
cg09343092	cg09343092	7	27185282	HOXA6	0.829616896	-0.000295239	0.830828272	-0.0009871	0.428054599	0.011572162	0.549327473	-0.001131319	0.436725373	-0.000946255	0.532538432	-4.28E-05	0.721151144	0.000856551	0.072605866
cg09343100	cg09343100	5	55821161	C5orf67	0.101729892	0.004655423	0.10809461	-0.003996384	0.059269833	-0.054450713	0.172265389	-0.004023542	0.044985256	0.00107979	0.72693232	0.000628293	0.002660746	-0.00033377	0.133722656
cg09343150	cg09343150	11	64579163	MEN1	0.681489115	-0.000650087	0.683936631	-0.000810762	0.48415561	0.011280397	0.61080385	-0.000812188	0.507021774	-0.001514001	0.33488512	8.02E-05	0.610335452	-0.000186822	0.106990574
cg09343270	cg09343270	5	174362464	FLJ16171	0.079651763	0.008163704	0.080774859	-0.010293998	0.002477037	-0.110200249	0.088901614	-0.010785059	0.033777333	-0.001444218	0.511532405	0.000570079	0.006813845	0.000140262	0.80762118
cg09343327	cg09343327	16	20912245	LYRM1;DCUN1D3	0.789018928	-0.00031915	0.789786133	0.001104471	0.197036177	0.017590823	0.291102652	0.001338784	0.07527082	0.000503144	0.690001526	-5.41E-05	0.453292501	7.38E-05	0.320093273
cg09343360	cg09343360	5	134662722		0.963487817	0.000172735	0.963761182	-0.001821216	0.542340245	-0.004575242	0.931037244	-0.00238637	0.456408299	0.000708719	0.848938646	-0.000131288	0.654422673	-0.000154423	0.6374087
cg09343369	cg09343369	18	22557369		0.531266193	-0.002380329	0.532795849	0.002069542	0.445869858	0.031221823	0.555047996	0.002053976	0.318794254	0.000579285	0.880139423	0.000156495	0.407617446	0.00082793	0.005223343
cg09343402	cg09343402	19	24216269		0.552187379	0.000481626	0.553668093	-0.000910603	0.118081279	-0.002201734	0.84498227	-0.000639377	0.235999656	-0.000959769	0.221810501	6.19E-05	0.306346312	-5.01E-05	0.331570057
cg09343410	cg09343410	10	85814517		0.929894273	0.000161642	0.930342428	0.000300453	0.83824371	0.001061416	0.96708561	0.000491259	0.781938707	0.000233453	0.890437587	-9.47E-06	0.92181191	3.95E-05	0.790962872
cg09343421	cg09343421	7	100483511	SRRT	0.954682167	-0.000139061	0.954685867	0.002096727	0.266164883	0.003523722	0.917473275	0.002275755	0.237935635	0.002053524	0.418338153	-0.000418721	0.027735538	-5.12E-05	0.719944454
cg09343458	cg09343458	17	2295150	MNT	0.001284875	-0.010588974	0.001214061	0.010827773	7.17E-05	0.116775393	0.008320781	0.010773363	0.0003771	0.000101428	0.97539536	-0.000560058	0.000963843	0.00045086	0.382236337
cg09343544	cg09343544	22	19131573	DGCR14	0.732143068	0.000671153	0.731317554	-0.004304978	0.013077132	-0.010123605	0.71025277	-0.003946781	0.023951933	-0.004583382	0.041142514	0.000115715	0.171589076	3.72E-05	0.680108785
cg09343644	cg09343644	12	8044199	SLC2A14	0.399584959	0.001360651	0.405417022	-9.65E-05	0.935900178	-0.010588705	0.639378763	-0.000421028	0.741109751	0.00185386	0.245500812	-0.000128795	0.247411182	-2.12E-05	0.856183458
cg09343670	cg09343670	7	129464585		0.084584932	0.004514095	0.07399516	-0.003411973	0.097227855	-0.057706724	0.098887567	-0.002725641	0.214873972	-9.30E-05	0.97119439	-8.42E-05	0.628009485	2.33E-05	0.933548249
cg09343676	cg09343676	11	47950089		0.14272498	-0.003793263	0.14955278	0.00285443	0.14986284	0.028118943	0.435542724	0.002764329	0.178654401	-0.001273041	0.636961229	0.000306797	0.326283346	0.000198643	0.816059976
cg09343711	cg09343711	6	108489208	NR2E1	0.108749186	-0.00385847	0.110719713	-0.000141758	0.934414028	0.056522227	0.092578975	6.48E-05	0.967954982	-0.004193651	0.102279928	0.000167877	0.268304744	0.00052579	0.298113235
cg09343755	cg09343755	1	28654470	MED18	0.682662489	0.000779676	0.683139771	0.001306743	0.382690614	0.00785827	0.767163181	0.000931781	0.528136272	0.002907691	0.133584036	-0.00015148	0.268476337	-0.000165656	0.232521479
cg09343811	cg09343811	9	36190730	CLTA	0.507595095	-0.001190211	0.509176363	-0.001403595	0.274845366	0.015337663	0.539401042	-0.001096302	0.416512646	-0.003267794	0.047587977	7.87E-05	0.312787728	6.30E-05	0.443172132
cg09343889	cg09343889	21	46038627	TSPEAR	0.591117886	-0.001682274	0.594754814	-0.005114781	0.055728185	0.026207093	0.552039472	-0.005549737	0.028302919	-0.007200146	0.065754787	9.24E-05	0.632905694	5.79E-05	0.840177771
cg09343957	cg09343957	X	153129871	L1CAM	0.142990218	0.008025842	0.144481016	-0.007300817	0.063159284	-0.038473432	0.611348364	-0.008259965	0.091980157	0.002207556	0.600446098	0.000270469	0.23322053	0.000113577	0.678353798
cg09344028	cg09344028	17	70110421		0.590416884	0.001670508	0.591897118	0.003582211	0.123859897	-0.018203089	0.673636832	0.003926632	0.206946249	0.005211284	0.017722627	-0.000421759	0.028926165	0.000165057	0.624650474
cg09344033	cg09344033	11	123047766	CLMP	0.730893852	-0.000513342	0.731857242	-0.001771461	0.099519876	0.000947881	0.963583536	-0.001737675	0.18562302	-0.002365016	0.070765585	-7.48E-05	0.521735142	-0.000390265	0.011327258
cg09344039	cg09344039	15	45492865	SHF	0.361702278	0.001505925	0.333385109	-0.003933906	0.032928859	-0.025536228	0.244270845	-0.003210061	0.017088007	-0.00398519	0.093923572	0.000129111	0.122149423	4.25E-05	0.60842697
cg09344041	cg09344041	6	1515524		0.262129644	0.004175545	0.263907934	0.000259901	0.92171172	-0.063827851	0.218482044	0.000676429	0.716474449	0.003705162	0.391395221	0.000600534	0.008482304	-0.000166068	0.319106598
cg09344100	cg09344100	6	1185640		0.634889981	0.000713904	0.637676129	0.001256622	0.251192837	-0.009895078	0.637835462	0.000706624	0.525323069	0.002865359	0.051798498	-8.11E-05	0.490696543	0.000274385	0.055199949
cg09344183	cg09344183	2	175205785		0.856546118	0.000113216	0.857759299	0.002184838	0.49521567	0.001312532	0.882802517	0.00086645	0.110888217	0.000977785	0.816863245	0.000138704	0.366511869	2.45E-05	0.791680735
cg09344193	cg09344193	1	38444935	SF3A3	0.805468169	-0.000712244	0.804463474	0.006304791	0.12637588	0.014409153	0.721479838	0.004903364	0.24114752	0.006482951	0.128537574	-0.000296274	0.103007273	0.000158231	0.353525164
cg09344251	cg09344251	9	37750363		0.74993563	0.000966886	0.750835878	-0.000804593	0.71014876	0.00167687	0.968302777	-0.001252319	0.49619179	0.00066478	0.839575715	-8.42E-05	0.570326161	0.000555128	0.004165991
cg09344281	cg09344281	20	49626064	KCNG1	0.818257738	-0.001230625	0.819608279	-0.000328138	0.946319101	0.044350302	0.556850675	-0.000210028	0.962414051	0.000349564	0.96017311	-0.000152726	0.645094019	-0.000142333	0.652654248
cg09344283	cg09344283	11	120395361		0.864803556	-0.000372778	0.863576651	0.003681923	0.051970815	0.010129458	0.737824867	0.003101215	0.107088856	0.00417619	0.093232241	-0.00018975	0.099219979	-0.000213179	0.150339002
cg09344286	cg09344286	15	96753110	NR2F2-AS1	0.326502932	-0.001408235	0.331246586	0.000186763	0.909282756	0.024985613	0.220529734	0.00106183	0.510099489	-0.002148762	0.327025578	-0.000409576	0.006567089	0.000418067	0.002903207
cg09344348	cg09344348	6	170581085		0.877732846	-0.000243791	0.878184625	0.001971462	0.084655882	-0.001909742	0.930983161	0.001618872	0.17642643	0.00224563	0.14176853	-7.18E-05	0.627417902	-3.70E-05	0.964452627
cg09344351	cg09344351	2	54991320	EML6	0.473613282	-0.004208773	0.475261014	0.00745748	0.078034557	0.036612369	0.653797622	0.00835792	0.065092249	0.002325119	0.671924554	-0.000289516	0.173104111	-4.33E-05	0.838842809
cg09344415	cg09344415	11	125313646		0.639842877	0.002004585	0.638669557	0.000383474	0.922161904	-0.037804947	0.526376253	0.001530654	0.737961611	-0.000304515	0.946614562	4.27E-05	0.725487751	-0.0001821	0.74857013
cg09344439	cg09344439	1	107097989		0.865566056	0.000378042	0.866525231	-0.000426589	0.819348704	-0.025118113	0.425103256	-0.000519907	0.770157905	0.000164637	0.950843423	4.12E-05	0.6956299	0.000792535	4.80E-05
cg09344442	cg09344442	16	89382249	ANKRD11	0.089652817	-0.004475418	0.093661541	0.004004403	0.058075715	0.059561158	0.107998743	0.004959739	0.044503779	-0.001993956	0.421195779	0.000174048	0.46437666	-8.90E-05	0.865450194
cg09344472	cg09344472	22	36766620	MYH9	0.881711385	-0.000560662	0.881109328	0.002512189	0.490228296	0.005628989	0.914394871	0.003236822	0.324463463	0.001445006	0.775896879	-0.000602804	0.013303149	2.88E-05	0.958004248
cg09344483	cg09344483	8	38802828	PLEKHA2	0.186705142	-0.006680123	0.191608289	0.0107381	0.003686467	0.082215754	0.244794272	0.009838742	0.043728863	0.005432276	0.121591753	-0.000473454	0.001872169	-0.000185895	0.235131229
cg09344485	cg09344485	7	127847494	MIR129-1	0.95997756	0.000142846	0.960126489	0.001921792	0.345669751	0.010750789	0.786138454	0.002686851	0.296499497	0.000534881	0.805636244	0.000143169	0.449779056	-0.000414312	0.040209782
cg09344532	cg09344532	X	124456912		0.064544432	-0.004757983	0.065541592	0.001278435	0.481616828	0.068532051	0.05596131	0.001311085	0.502874397	-0.003719836	0.127503028	-9.07E-05	0.695938887	2.50E-05	0.883692746
cg09344607	cg09344607	5	38547373	LIFR	0.397346421	-0.003393522	0.390545786	0.00451861	0.23094374	0.032013803	0.560133341	0.003341436	0.300012661	0.004253703	0.386101596	-0.000559778	0.073335019	9.48E-05	0.826634865
cg09344629	cg09344629	2	128471493	WDR33	0.251634747	0.001422085	0.253401926	-0.000296417	0.736576126	-0.021421087	0.215036966	-0.000320683	0.721463862	0.001193543	0.328881505	8.03E-05	0.12594667	8.07E-05	0.21523522
cg09344631	cg09344631	6	33135763	COL11A2	0.0461708	-0.014384617	0.0469845	0.013976435	0.007324351	0.244525191	0.015601083	0.013202976	0.049730523	0.000824798	0.817345088	0.000473012	0.031774814	0.000219927	0.412359609
cg09344644	cg09344644	4	2757922	TNIP2	0.811418087	-0.000189384	0.812107211	0.000148559	0.793095051	0.007434303	0.501542023	-9.68E-05	0.781814435	0.000344099	0.708420733	5.53E-05	0.025807	-1.77E-05	0.321580625
cg09344692	cg09344692	6	39815812	DAAM2	0.356373375	0.004208118	0.358165473	0.003274857	0.314756954	-0.081318083	0.201613526	0.003221402	0.330026407	0.007269454	0.119367459	-0.000136961	0.446799868	8.60E-05	0.670375615
cg09344722	cg09344722	19	58906604	RNF225	0.510402149	-0.001809502	0.512190794	-0.002128879	0.296188253	0.028626945	0.455354579	-0.002274176	0.305698007	-0.003809316	0.162345113	-1.56E-06	0.992751018	-0.000489367	0.002695846
cg09344740	cg09344740	14	67995755		0.034902424	0.00388788	0.038622266	-0.001331614	0.421470968	-0.044624679	0.085552095	-0.001162563	0.588309098	0.003098269	0.080973961	-0.000359448	0.000263398	-0.000226174	0.022322221
cg09344984	cg09344984	1	117753678	VTCN1	0.470644074	-0.001615253	0.471487675	0.000639563	0.764322318	0.022983012	0.463295998	0.000491687	0.812829014	-0.001064658	0.71518667	-0.00017609	0.230544386	0.000631757	0.011329687
cg09344986	cg09344986	7	140774104		0.773002825	-0.000474657	0.773825074	-0.001817118	0.124927329	0.012699987	0.579481874	-0.001533877	0.168423899	-0.002918081	0.07919275	0.000145872	0.052621739	0.000175381	0.10771183
cg09345121	cg09345121	19	58918743	ZNF584	0.639416628	-0.001526339	0.642642489	0.010386405	0.030030657	0.041339317	0.373212935	0.010183723	0.02903665	0.009378738	0.125119779	9.27E-07	0.997230562	0.000377063	0.124967986
cg09345144	cg09345144	16	11059551	CLEC16A	0.300557042	-0.001058447	0.304875633	0.002466886	0.019468584	0.025750631	0.081169351	0.003025769	0.015555098	4.36E-05	0.96532575	-8.04E-05	0.54564388	-0.000261724	0.014932065
cg09345320	cg09345320	11	62622179	SNORD30;SNORD29;SLC3A2;SNORD31;SNORD28;SNHG1	0.18618518	0.001307553	0.197589475	-0.001122873	0.166358317	-0.019236391	0.173717985	-0.001133827	0.164514903	1.00E-04	0.925885722	0.000443383	0.007147773	3.85E-05	0.674947654
cg09345425	cg09345425	8	145720006		0.251912391	-0.003284311	0.257190391	-0.004383182	0.037067462	0.034530896	0.388397887	-0.004265978	0.104690989	-0.008067839	0.001921232	-3.76E-05	0.834697281	0.0005782	0.159292128
cg09345431	cg09345431	20	47538576	ARFGEF2	0.529075107	-0.000222813	0.530609712	-0.000277012	0.274224894	0.005583692	0.258593039	-0.000170688	0.54252758	-0.000652431	0.048357719	-3.02E-05	0.396148213	-4.68E-05	0.05703501
cg09345512	cg09345512	10	125852693		0.867362117	-0.000319134	0.867851527	-0.001378911	0.313655544	0.013747746	0.605476079	-0.001392195	0.123734639	-0.001876187	0.36817846	-4.84E-05	0.596824097	-9.69E-05	0.219092893
cg09345555	cg09345555	4	29119213		0.323499007	0.002226048	0.332658784	0.002146391	0.286150702	-0.03065411	0.338355094	0.00200116	0.269527302	0.004899252	0.089305802	-0.000440359	0.002829015	-0.000262996	0.074502495
cg09345605	cg09345605	X	153145484	L1CAM;LCA10	0.123948899	0.00732845	0.142331497	0.000111866	0.97599019	-0.104856214	0.130829642	-0.00127356	0.694575389	0.00914312	0.102652424	-0.000460242	0.072646073	0.000739291	0.012305801
cg09345676	cg09345676	1	112259992		0.858909341	-0.001171542	0.859429297	0.009063309	0.057243154	0.025141332	0.784015189	0.008676924	0.076761129	0.009047782	0.153477911	1.22E-05	0.958914113	-0.000320289	0.10232335
cg09345754	cg09345754	11	965647	AP2A2	0.886046798	-0.000615055	0.883668874	0.005425464	0.175767473	-0.004460883	0.939415729	0.004620809	0.204377567	0.007753974	0.149493279	-6.17E-05	0.841774791	0.000191698	0.514538409
cg09345781	cg09345781	12	96337492	CCDC38;AMDHD1	0.063320474	-0.003161597	0.072923007	-0.002327378	0.306891061	0.042957921	0.081623058	-0.000785853	0.572535629	-0.006286348	0.050972586	0.00010952	0.215508794	6.01E-05	0.389774202
cg09345786	cg09345786	17	33913985	AP2B1	0.768146817	-0.001027651	0.77009711	-0.001385659	0.627306366	0.000160852	0.997375683	-0.002236987	0.486306515	-0.001265689	0.71526466	-0.000148683	0.473725496	3.05E-05	0.927253607
cg09345799	cg09345799	17	50796057		0.943178439	-0.000183312	0.943389699	0.001973488	0.28426185	-0.019978757	0.577125947	0.001810799	0.369310511	0.001792845	0.439698642	-0.000180274	0.120350859	0.000389798	0.168916291
cg09345825	cg09345825	14	66974634	GPHN	0.923400662	-0.000123131	0.921806984	-0.001587052	0.072352358	0.001382736	0.936489813	-0.001468841	0.106306945	-0.002057019	0.076960228	9.11E-05	0.155166761	3.98E-05	0.610368795
cg09345916	cg09345916	15	71056145	UACA	0.679242508	0.000633818	0.680370663	-0.001224614	0.264779565	-0.008670866	0.684367527	-0.001412376	0.245616663	-0.000532261	0.666499604	0.000134008	0.014476163	-4.90E-06	0.929184225
cg09345954	cg09345954	2	198669339	PLCL1	0.730927698	0.000162865	0.731890977	-4.49E-05	0.894258555	-0.000173861	0.978944279	4.24E-06	0.991647279	7.21E-05	0.853099358	2.29E-05	0.52053358	-1.92E-05	0.523438396
cg09346008	cg09346008	4	93744007	GRID2	0.42597282	-0.001221317	0.427173968	0.002035548	0.103637096	0.007753031	0.716202434	0.001718001	0.203176033	0.001142949	0.485513245	-2.77E-05	0.804111685	0.000122295	0.560267962
cg09346030	cg09346030	10	13390377	SEPHS1	0.842783593	0.000272405	0.839809146	-0.001437316	0.30254631	-0.005270837	0.779829155	-0.00073904	0.469297921	-0.00229082	0.223355485	7.12E-05	0.22442531	-3.69E-05	0.520672718
cg09346050	cg09346050	12	32371112	BICD1	0.590468528	-0.002095747	0.591051892	0.006993457	0.014766295	0.062341437	0.252518208	0.006621509	0.10055583	0.005154007	0.027720352	0.000891568	0.007538932	-0.001204103	0.096534872
cg09346159	cg09346159	11	115452930		0.434892818	-0.002202866	0.439354682	0.019081693	3.26E-10	0.045998798	0.249605753	0.018732751	6.18E-07	0.015535087	2.39E-05	0.000779876	0.032615608	0.000630531	0.336889385
cg09346226	cg09346226	2	125761813		0.263800648	-0.002364408	0.249917354	0.002183817	0.165320676	0.037907134	0.185800412	0.00183944	0.336497279	0.000298466	0.854819785	0.0001205	0.577364855	-9.74E-05	0.417372481
cg09346313	cg09346313	6	121508739	TBC1D32	0.938462911	-0.000340697	0.939215688	0.005001892	0.120923325	-0.009721262	0.875300939	0.00393041	0.081486923	0.007186728	0.145553548	-0.000190277	0.423076558	6.62E-05	0.73141924
cg09346383	cg09346383	17	75641322		0.245178948	-0.002844416	0.253091993	0.002434035	0.227791509	0.054999691	0.11620471	0.002388728	0.297191516	-0.000836755	0.742179809	-1.10E-05	0.970592348	0.00129012	0.000391849
cg09346384	cg09346384	1	246681916	LOC255654	0.578587962	0.001406187	0.581897006	-0.001592292	0.686601899	-0.006592797	0.853924609	-0.001610149	0.721883678	0.001131382	0.823499999	0.000474395	0.198773616	0.000369199	0.17571972
cg09346503	cg09346503	2	11968388		0.466788159	0.002879208	0.470270254	0.01928435	2.12E-06	-0.04386839	0.430954652	0.019214154	5.52E-06	0.023063656	0.000120998	0.000220231	0.197130712	-0.000323482	0.167947609
cg09346547	cg09346547	7	75189280	HIP1	0.102801856	-0.002765186	0.109034574	0.001702036	0.165114041	0.048916668	0.043156884	0.001749027	0.225916325	-0.001467069	0.299574406	2.78E-05	0.886256609	-0.000527062	0.016103805
cg09346617	cg09346617	4	75719709	BTC	0.411054591	0.001683847	0.412797654	-0.004355518	0.003802596	-0.024773618	0.384937292	-0.004032948	0.020113691	-0.003312626	0.056288727	-0.000147712	0.329108141	-0.000106767	0.416333516
cg09346655	cg09346655	12	106821136	POLR3B	0.270487368	-0.005701106	0.272272954	0.006914048	0.063293718	0.073972361	0.303933266	0.006526293	0.09504234	0.001754012	0.724515568	-0.000169674	0.287489712	-0.000282431	0.075103161
cg09346737	cg09346737	7	139190395		0.312366022	-0.004308012	0.317984128	-0.001559297	0.654941138	0.073585875	0.222153623	0.000816732	0.783733811	-0.009327281	0.065333057	-7.30E-05	0.4851546	0.000217497	0.288391835
cg09346775	cg09346775	4	1028067		0.69680752	-0.001297547	0.69611257	-0.016732502	7.97E-06	0.022167051	0.633506882	-0.017625832	2.42E-05	-0.016583538	0.001092035	0.000115349	0.618223379	-7.34E-05	0.903909107
cg09346823	cg09346823	13	24528284		0.614300032	0.001452885	0.616727757	0.001965979	0.559974568	0.000661741	0.986974516	0.002455874	0.567380772	0.000229024	0.921581371	-0.000235291	0.201516509	4.41E-05	0.781359731
cg09346869	cg09346869	9	134200986		0.204272411	-0.004229924	0.205959275	0.004454385	0.062824639	0.072164961	0.120748648	0.004643978	0.056043581	7.49E-05	0.972958665	0.000543227	0.043592593	-1.69E-05	0.936297452
cg09346904	cg09346904	8	6565813	AGPAT5	0.454968218	0.001104649	0.45664825	-0.002021835	0.058129253	-0.013465102	0.512607061	-0.001681885	0.081226758	-0.001714352	0.23664154	6.65E-06	0.896786321	2.77E-05	0.660387314
cg09346993	cg09346993	6	31938358	STK19;DOM3Z	0.453549807	0.004405343	0.455232168	0.000755347	0.856788948	-0.07814068	0.340032815	0.00100583	0.663115788	0.004807351	0.473748859	-0.000449878	0.007854192	-0.000107814	0.343126878
cg09347035	cg09347035	14	93117002	RIN3	0.403221079	-0.003345969	0.406810389	0.003892196	0.208151657	0.06425875	0.253484939	0.004752551	0.312307822	-0.000848377	0.637044586	-0.000132619	0.287111326	0.000185515	0.826898449
cg09347059	cg09347059	19	41622531	CYP2F1	0.626170569	0.001758454	0.629476308	-0.002610703	0.411969381	-0.047371552	0.353737234	-0.003079932	0.344733634	-0.000483673	0.910258529	-9.66E-05	0.663157004	0.000329006	0.196304836
cg09347135	cg09347135	2	71890349	DYSF	0.68723053	-0.001415209	0.68673922	0.000214925	0.933921073	0.01546639	0.750698222	-0.000156406	0.947077553	-0.000909403	0.809234234	7.91E-05	0.559791303	-0.000331058	0.122161983
cg09347160	cg09347160	4	83513063		0.988321538	-4.53E-05	0.988407194	0.004841365	0.122676669	-0.002071326	0.962093893	0.004177471	0.118687251	0.003567074	0.436590448	0.000877663	5.67E-05	0.000495471	0.432166254
cg09347176	cg09347176	16	89686618	DPEP1	0.490533683	-0.002821397	0.485046261	0.003243504	0.386950625	0.041109917	0.466297472	0.002039838	0.568336461	0.001521857	0.772295997	5.43E-05	0.623255569	0.000954146	0.000114123
cg09347203	cg09347203	10	1128886	WDR37	0.354952363	-0.001592777	0.342061165	0.004495585	0.009277085	0.010259797	0.658514661	0.003467287	0.018890971	0.003876185	0.093791236	0.00017473	0.204783603	-3.06E-05	0.726823178
cg09347218	cg09347218	16	25061029		2.89E-05	-0.013530417	6.57E-05	0.009981429	2.11E-05	0.196886527	3.20E-05	0.010377901	3.80E-06	-0.004001331	0.236657806	-1.08E-05	0.959928628	-0.001508518	0.002057432
cg09347219	cg09347219	4	140613785	MGST2	0.014457942	0.01987546	0.018816971	-0.013200236	0.036246232	-0.07409895	0.507412441	-0.014237466	0.026397586	0.010875041	0.208286954	-5.16E-05	0.758564508	-0.000252542	0.658835789
cg09347306	cg09347306	17	79078315	BAIAP2	0.195661984	-0.001351632	0.197328279	0.000667669	0.368798798	0.023947885	0.100762494	0.000640633	0.545688703	-0.000695191	0.280265334	-0.000715611	0.000476283	-0.000191615	0.038674396
cg09347372	cg09347372	2	239135199	LOC151174	0.470924195	0.001517185	0.472576776	0.0014616	0.331126451	-0.022050792	0.451529413	0.001192761	0.391562212	0.003369205	0.135834063	-0.000238833	0.212638453	-1.92E-05	0.887686703
cg09347413	cg09347413	13	23734299		0.354092989	-0.001631615	0.355886331	0.000399514	0.749800844	0.030119542	0.220091982	0.000584203	0.649405089	-0.001531121	0.384111941	-0.000101311	0.473552533	-0.000205007	0.11793888
cg09347430	cg09347430	6	33129017		0.280858433	-0.007852216	0.282103577	-0.034723084	1.56E-05	0.159257301	0.122507331	-0.034213182	0.000640652	-0.037910432	4.74E-05	0.000428144	0.050238564	-0.000326387	0.700703377
cg09347495	cg09347495	6	46049171	CLIC5	0.818558587	0.00138967	0.819222571	-0.00439153	0.311410826	0.027784757	0.741758378	-0.006068849	0.295704985	0.000535644	0.890646498	-0.000385862	0.126524738	-2.66E-05	0.887379809
cg09347578	cg09347578	7	6584987	GRID2IP	0.3305847	-0.003052601	0.337030878	-0.001003659	0.681326154	0.057654709	0.194791778	-0.001288363	0.669184047	-0.003901099	0.169027165	-0.000490489	0.006225155	-0.000550181	0.405979272
cg09347582	cg09347582	1	233497916	KIAA1804	0.155564787	-0.007301551	0.157106115	0.012138473	0.001345714	0.181636684	0.012480708	0.011564369	0.025902615	0.005345885	0.134110945	0.00030069	0.151641658	0.000439383	0.131383612
cg09347723	cg09347723	2	242486223	BOK-AS1	0.997396063	-9.23E-06	0.997402617	0.000216001	0.931136244	-0.015805585	0.689594377	-5.34E-05	0.986526746	-0.000694815	0.794764715	7.11E-05	0.713250838	-0.000225372	0.569590103
cg09347752	cg09347752	16	74204032		0.682728463	0.00256953	0.683128007	-0.011061297	0.049269834	-0.032247207	0.713255594	-0.011718829	0.029689432	-0.008440083	0.289523575	0.000278155	0.568409793	0.000377771	0.097025179
cg09347767	cg09347767	3	57657725	DENND6A	0.355297045	-0.001067167	0.354179441	0.001029706	0.50051363	0.021803708	0.181308666	0.000950269	0.483657477	0.001487309	0.433942024	0.000425193	0.019368522	0.001422115	0.007580887
cg09347789	cg09347789	7	99967042		0.355224046	-0.002627746	0.360725282	0.005815664	0.01438868	0.017319726	0.663476995	0.005074568	0.052586785	0.003297047	0.264973579	3.65E-05	0.84425377	0.000129717	0.740927392
cg09347820	cg09347820	9	133577358	EXOSC2	0.947456253	-0.00018333	0.947762801	6.77E-05	0.977906547	0.002192977	0.955172927	0.000319528	0.889452016	0.001098346	0.737515244	0.000620327	0.013369322	-8.91E-05	0.622212879
cg09347824	cg09347824	6	44262755	TCTE1	0.562465976	-0.001519881	0.557644792	0.004122632	0.071078412	0.026060413	0.471546156	0.004144622	0.092635357	0.002890061	0.299234062	-0.00017455	0.242460559	0.000225416	0.198749586
cg09347845	cg09347845	1	45453483	EIF2B3	0.99876051	3.28E-06	0.998765126	0.00119014	0.430024045	0.007635683	0.794748259	0.00047294	0.763409824	0.002512304	0.204655398	5.54E-05	0.652757557	-0.000185155	0.115789631
cg09347923	cg09347923	11	47736425	AGBL2	0.288336794	-0.001321277	0.29530283	-0.001066199	0.286469912	0.017417075	0.320658565	-0.000541742	0.593210645	-0.003228475	0.018472551	0.000612173	0.005232801	6.33E-05	0.523038823
cg09347959	cg09347959	15	33360271	FMN1	0.615554682	-0.001128232	0.616870305	0.000540982	0.735645083	0.022044593	0.481163509	0.000667741	0.688453373	-0.000534032	0.804895554	-0.000247432	0.056928428	0.000218985	0.792671347
cg09347991	cg09347991	22	42294630	SREBF2	0.1816164	-0.002879811	0.18324465	0.001855714	0.227131777	0.028918096	0.333561121	0.001602672	0.318234806	-0.000691138	0.743262101	0.000832762	0.002573318	-0.000266709	0.277142145
cg09348084	cg09348084	1	43233358	LEPRE1;C1orf50	0.402657508	0.000649022	0.406293529	-0.000594571	0.325436845	-0.003458223	0.74902766	-0.000349428	0.604219898	-0.000346146	0.644231187	-4.69E-05	0.436792404	-4.09E-05	0.350090751
cg09348230	cg09348230	12	31945187	H3F3C	0.199674434	0.00141984	0.203328513	-0.001768729	0.042308359	-0.018935276	0.221736999	-0.001536515	0.117032212	-0.000789333	0.463566744	-8.61E-05	0.15411046	-4.75E-05	0.431735798
cg09348254	cg09348254	2	86852032	RNF103	0.438759117	-0.001435589	0.440464633	0.000875693	0.50776564	0.020904786	0.417907919	0.001232178	0.342217698	-0.001177753	0.519198736	0.000528739	0.029872533	-0.0005502	0.165362917
cg09348347	cg09348347	12	56475912	ERBB3	0.882701762	0.000389711	0.884118685	-0.003722753	0.119255281	-0.006309525	0.865631463	-0.003917971	0.04167873	-0.003716006	0.295039986	8.29E-06	0.961883951	0.000102203	0.880615959
cg09348353	cg09348353	18	56357527	MALT1	0.476100158	0.000763404	0.479517679	-6.64E-05	0.931786684	-0.00417597	0.779638949	-0.000233541	0.801130847	0.001104882	0.194735026	-0.000140416	0.103020545	-0.00016134	0.014132084
cg09348360	cg09348360	6	28540487	SCAND3	0.357925565	0.001710331	0.365915787	0.000666077	0.673755529	-0.028323163	0.284782818	0.000501058	0.709837045	0.002909311	0.218758641	0.000130991	0.439261071	0.000267341	0.059595767
cg09348431	cg09348431	8	144898112	SCRIB	0.153374134	-0.002113961	0.163404522	-0.000439499	0.709099149	0.035167604	0.098010942	-0.000119843	0.918366103	-0.003385139	0.033291465	1.52E-05	0.87566498	-0.000128283	0.12796075
cg09348504	cg09348504	2	209025539	CRYGA	0.643171395	0.000754807	0.644408098	0.00154294	0.186975794	-0.018264946	0.421240571	0.001094491	0.301547174	0.003285885	0.050027933	-4.75E-05	0.578283854	-5.85E-05	0.531213484
cg09348580	cg09348580	19	14373659		0.065032331	0.004607647	0.067987838	-0.003825254	0.057991312	-0.060048854	0.086297346	-0.003931566	0.111246277	0.001039823	0.66047891	9.95E-05	0.556690088	7.32E-05	0.683697627
cg09348701	cg09348701	2	240364736		0.395363858	-0.001768853	0.39549494	0.003940518	0.118760793	0.015218309	0.600192305	0.003157057	0.280549891	0.002726947	0.267591074	0.000293514	0.076206191	-0.000124031	0.283925788
cg09348735	cg09348735	20	62376028	ZBTB46	0.215380935	-0.005487315	0.217091441	0.003624716	0.251038043	0.071095851	0.248362752	0.004755434	0.305606608	-0.003854471	0.049100037	-2.72E-05	0.902873467	-0.000121013	0.502236914
cg09348748	cg09348748	10	129814457	PTPRE	0.005297784	0.010293141	0.004826415	-0.006591851	0.017588076	-0.079887836	0.099285737	-0.006952472	0.060498037	0.003310188	0.23832671	-4.23E-05	0.777071358	-0.000350663	0.008070105
cg09348925	cg09348925	20	52422424		0.164729429	-0.005011823	0.17277136	-0.005820906	0.120905671	0.073887839	0.151356103	-0.00622303	0.042345512	-0.008352594	0.109892025	0.000375627	0.016212451	-0.000389844	0.516236459
cg09348948	cg09348948	6	75911783	COL12A1	0.7171407	0.000654873	0.711881508	-0.002833774	0.054354898	-0.006769744	0.783632434	-0.002760768	0.058747329	-0.002658685	0.176617965	0.000140371	0.180608864	0.000163266	0.121631006
cg09348970	cg09348970	1	20804377		0.352002417	0.004883935	0.358065969	-0.029913116	4.32E-10	0.002615797	0.971518335	-0.029660568	9.67E-09	-0.024437217	0.000227599	0.001516592	1.18E-14	-0.000973864	0.197620348
cg09348973	cg09348973	8	101438157		0.004820054	-0.015359338	0.004978428	0.004998368	0.188147286	0.149264841	0.045710522	0.005687251	0.147074072	-0.011051234	0.039706335	0.000168508	0.447082116	-0.00020745	0.113770581
cg09348985	cg09348985	10	44881750	CXCL12	0.008981719	0.010468017	0.012059963	0.008960299	0.020570691	-0.095941869	0.08557446	0.007031577	0.044771378	0.02084834	0.000247767	0.000565908	0.013674411	-0.000787609	0.014961557
cg09349053	cg09349053	3	139049277		0.630197537	-0.001364775	0.63111229	0.004143251	0.047515981	0.00735193	0.851859484	0.003712676	0.079470043	0.003201306	0.272684445	0.000449259	0.035700886	-0.000226188	0.385537317
cg09349094	cg09349094	1	2323068	MORN1;RER1	0.857054622	0.000309464	0.857581265	-0.002662738	0.032738823	0.001212961	0.959532559	-0.002570116	0.030727829	-0.002757013	0.101363096	0.000128399	0.076889054	2.15E-05	0.786691791
cg09349128	cg09349128	22	50327986		0.854639893	-0.000508902	0.855655358	0.004695938	0.048349797	0.035869195	0.360620905	0.004919612	0.046509401	0.00457452	0.152270235	0.00045341	0.180886592	-0.000755433	0.192063217
cg09349235	cg09349235	16	79264441		0.92536081	-0.000259449	0.925328319	0.002083639	0.304151291	0.004929892	0.897870539	0.002441769	0.340830728	0.001228656	0.587118922	-1.18E-05	0.945546469	-5.20E-05	0.755542745
cg09349343	cg09349343	6	33245717	B3GALT4	0.873352436	0.000397074	0.874651676	0.003764178	0.070168981	-0.008949513	0.798441674	0.002570702	0.259072807	0.004940751	0.046799596	0.000446436	0.002484714	0.000441848	0.069661541
cg09349409	cg09349409	11	64658765	MIR192	0.60569036	0.001126858	0.608234815	0.001031824	0.562344883	-0.004994843	0.870097831	0.001228298	0.438695337	0.001685227	0.525272805	-0.00015629	0.25509608	-0.000135473	0.212365725
cg09349418	cg09349418	8	42577690	CHRNB3	0.281949551	-0.003170332	0.287429361	-0.001597494	0.477592377	0.013321843	0.745602178	-0.001680633	0.404717493	-0.004392461	0.172051485	4.38E-06	0.973581312	-0.00036972	0.698092827
cg09349466	cg09349466	10	17212699	TRDMT1	0.755030473	0.002172948	0.756281535	0.010727046	0.064597423	-0.017539454	0.85706284	0.009747157	0.099283997	0.015988517	0.026894413	-0.000163846	0.473917033	-5.78E-05	0.833033354
cg09349508	cg09349508	11	73672563	DNAJB13	0.002177519	-0.005641265	0.002754799	-0.004108624	0.066015333	0.04116684	0.099113168	-0.003726006	0.068044417	-0.01063587	0.001456271	-9.38E-05	0.557449897	0.000732942	0.003293269
cg09349530	cg09349530	7	35295198	TBX20	0.798938469	-0.000440457	0.80034672	-0.000926944	0.508087686	0.004463351	0.853841083	-0.000592644	0.659432202	-0.002474727	0.181921257	0.00041297	0.000255483	0.000650049	9.90E-05
cg09349567	cg09349567	7	139745713	PARP12	0.001098166	-0.011164899	0.001613653	0.00156702	0.759581791	0.129751876	0.007328737	0.003199504	0.399010481	-0.01242239	0.086831673	-8.90E-05	0.416028296	-8.66E-05	0.716812959
cg09349604	cg09349604	4	41880747		0.377810698	-0.001605397	0.37958784	0.000555765	0.668040381	0.030010027	0.237229254	0.000580079	0.604576284	-0.001257498	0.494485834	-9.47E-06	0.934793789	0.000699681	0.19416386
cg09349614	cg09349614	12	130728953		0.785792146	-0.000718033	0.788005451	0.000894941	0.670870643	-0.007837378	0.832771006	0.000934607	0.635083817	0.000129126	0.966225336	-3.13E-05	0.795528771	0.000293958	0.252893625
cg09349619	cg09349619	15	92887147		0.947040525	-0.000194286	0.946366351	-0.012362918	0.000281393	0.058466114	0.156159653	-0.011804837	0.001885054	-0.009245193	0.01645033	-0.000133668	0.447906941	5.72E-06	0.981773415
cg09349707	cg09349707	10	135193421	PAOX	0.485432601	0.001638426	0.480126551	0.002703189	0.206308877	-0.021380387	0.508917453	0.00344224	0.155351811	0.003833555	0.148359012	0.000392814	0.077092595	-0.000109114	0.609232187
cg09349723	cg09349723	2	199013270	PLCL1	0.380705382	-0.002369785	0.382480066	0.003407747	0.079887173	0.029609567	0.430987904	0.003403581	0.137921917	0.001119172	0.618391112	0.000112989	0.459293778	0.000216881	0.147320947
cg09349777	cg09349777	3	120429149	RABL3	0.245746037	0.001997009	0.247963876	-0.000735026	0.582396217	-0.033866582	0.161108909	-0.000752039	0.456215133	0.001655206	0.428836421	-1.03E-05	0.905983417	-0.000156486	0.064068394
cg09349790	cg09349790	13	100307674	CLYBL	0.091462374	-0.006124026	0.085346214	0.004899732	0.070309171	0.084328935	0.087818339	0.005046392	0.130910048	-0.000772844	0.802812241	5.05E-05	0.757170153	-0.000739756	0.012341478
cg09349842	cg09349842	8	131651753		0.005765913	0.008108133	0.002920266	-0.000690521	0.787637045	-0.100314627	0.007139506	-0.000537873	0.851306015	0.004666039	0.089724547	0.000107374	0.587223916	-0.000338613	0.010630139
cg09349897	cg09349897	1	155108116	SLC50A1	0.395401454	-0.000913584	0.401069071	-8.42E-06	0.991258488	0.015521083	0.304665885	-4.48E-05	0.958966335	-0.000979362	0.303531334	2.05E-05	0.703370159	-7.95E-05	0.227197332
cg09349933	cg09349933	14	105105634		0.234816032	-0.00485246	0.231773271	0.01003391	0.004260937	0.087272373	0.125119609	0.009915688	0.011958085	0.006705961	0.136518761	-0.000215253	0.088943247	0.000195765	0.250012062
cg09349940	cg09349940	16	22218118	EEF2K	0.550771533	-0.000637337	0.552897418	-0.000685811	0.390417794	0.01098651	0.461768538	-0.000485554	0.584499921	-0.001738737	0.085157982	-2.69E-05	0.615110394	-8.54E-05	0.211677033
cg09350131	cg09350131	4	188076083		0.569515117	-0.000940105	0.570953095	0.002573197	0.031812586	0.014588007	0.526055436	0.002171601	0.077958103	0.002582588	0.081969934	-0.000266912	0.012386465	0.000378178	0.026880733
cg09350274	cg09350274	5	137610396	GFRA3	0.512130005	-0.000650516	0.513701709	-0.00012399	0.860789949	0.015160428	0.273668276	0.000310813	0.634125899	-0.001438186	0.135883889	-0.000267687	0.046976821	9.66E-05	0.335607453
cg09350341	cg09350341	16	55514378	MMP2	0.441506217	-0.000810054	0.443207591	-0.000695315	0.354998325	0.023810718	0.106651534	-0.000543783	0.461557487	-0.001914303	0.065699306	-0.000338848	0.065579495	-2.03E-05	0.789605869
cg09350362	cg09350362	17	38500974	RARA	0.009131462	-0.009106131	0.009054227	0.001353027	0.626672587	0.08037019	0.085812749	0.001185716	0.687392303	-0.006565917	0.078439964	0.0004813	0.126165454	-0.000829533	0.084811231
cg09350387	cg09350387	2	170430441	FASTKD1	0.702905385	-0.000145597	0.704996761	-9.17E-05	0.789630547	0.007008503	0.19647916	-6.89E-05	0.834528785	-0.00021523	0.649278091	-2.70E-05	0.531701871	-3.59E-05	0.277093904
cg09350411	cg09350411	7	157667935	PTPRN2	0.791064907	-0.00099124	0.791129122	0.002887889	0.402940003	0.037620774	0.472986494	0.003016189	0.470232954	0.000822838	0.838416367	-0.000118868	0.51833971	0.000558049	0.217067344
cg09350414	cg09350414	4	120222193	C4orf3	0.594209618	0.000855897	0.595583483	0.000503061	0.66067112	-0.020298705	0.364877661	0.000108782	0.946586811	0.001841971	0.044807715	0.000357681	0.001588585	0.000386542	0.015304482
cg09350497	cg09350497	14	68214742	ZFYVE26	0.058857894	-0.009287979	0.059145917	0.012198966	0.002848814	0.124437379	0.068270901	0.011763055	0.010359262	0.004235374	0.399357964	0.000290556	0.168930825	3.42E-07	0.998606468
cg09350536	cg09350536	14	23236725	OXA1L	0.946051518	-0.000168765	0.946524564	-0.005174876	0.124410039	-0.002717018	0.938662092	-0.005765018	0.109398249	-0.00549883	0.149984285	-3.29E-05	0.674206761	0.000255559	0.139724178
cg09350548	cg09350548	16	77270312		0.401166123	0.00161374	0.399764882	-0.001865481	0.177707681	-0.020863185	0.432059022	-0.001704811	0.297249417	-0.000767331	0.590859897	-2.03E-05	0.855004398	8.19E-05	0.444896941
cg09350591	cg09350591	6	30878729	GTF2H4	0.970927848	0.000120108	0.971036708	0.002559672	0.282000365	-0.010349659	0.821544624	0.002381371	0.315148448	0.003165112	0.331803783	-9.25E-05	0.521125744	-0.000247567	0.103808913
cg09350710	cg09350710	15	39432308		0.000127111	-0.013968248	0.000129222	0.018408813	2.25E-06	0.254114146	2.71E-06	0.018072288	0.00029887	0.006391944	0.09428938	7.94E-05	0.583178374	-0.00029812	0.371822036
cg09350765	cg09350765	9	23822390	ELAVL2	0.768328436	0.000471305	0.756764981	-0.001908918	0.1237189	0.000526743	0.980088133	-0.001753923	0.065422559	-0.001819748	0.317716347	0.000154807	0.039948253	0.00035494	0.00036535
cg09350798	cg09350798	11	121322954	SORL1	0.300319689	-0.000761123	0.303226784	0.000311813	0.560238131	0.016147854	0.118751769	0.000318633	0.570931806	-0.000366946	0.611037373	-2.93E-05	0.567744447	-0.000103614	0.016461117
cg09350801	cg09350801	1	15391073	KAZN	0.531582418	0.001454804	0.533111356	0.002550709	0.12700481	-0.041682717	0.199844566	0.002120804	0.152315219	0.005008481	0.046132262	-0.000295396	0.070495594	0.000993967	0.037508234
cg09350813	cg09350813	1	59493064	LINC01358	0.392933424	-0.002206897	0.394696631	0.002843332	0.125237117	0.052080164	0.149469452	0.003161774	0.129620497	0.000381609	0.851022818	-0.000358618	0.045920266	-0.000244721	0.039370258
cg09350880	cg09350880	14	73136973	DPF3	0.949279201	0.000204413	0.949696184	-0.001275654	0.690457864	0.038801477	0.394445482	-0.00064279	0.852856155	-0.00229736	0.566088647	0.000306537	0.105299893	0.000495708	0.029698797
cg09350885	cg09350885	6	27113534	HIST1H2BK;HIST1H2AH	0.969146935	-3.41E-05	0.969154901	-0.001040228	0.144885027	0.005454978	0.657285679	-0.000761783	0.236555448	-0.001550088	0.136346555	0.000127697	0.043922711	2.39E-05	0.818781193
cg09350893	cg09350893	12	7144215		0.479109431	-0.002477849	0.48074706	0.000546115	0.826667079	0.022713407	0.640720857	-0.000730752	0.778421286	0.000566802	0.839314109	-0.000792639	0.001881327	-0.000328461	0.099208757
cg09350944	cg09350944	20	60439676	CDH4	0.984486998	-6.93E-05	0.984544765	0.00509033	0.048677817	-0.027031853	0.586355919	0.003773603	0.128150865	0.007586941	0.024331418	-0.000141146	0.392227062	-0.000554648	0.070743768
cg09350960	cg09350960	8	134063339	SLA;TG	0.301862852	-0.004025074	0.30366446	0.005651263	0.044555715	0.048204646	0.373768131	0.004909629	0.089923466	0.00314632	0.395562228	-0.000231315	0.245846143	-0.000233005	0.035676896
cg09351035	cg09351035	11	748060	TALDO1	0.793407835	0.000376374	0.790887297	-0.002041597	0.115125748	-0.003998318	0.839910114	-0.001846826	0.108241966	-0.002372749	0.171715787	0.000154878	0.058429879	7.21E-06	0.928012734
cg09351085	cg09351085	8	101473916		0.011346713	-0.006365147	0.012164447	0.005376232	0.017576286	0.09003608	0.011036315	0.005134978	0.032324112	-0.002536182	0.366440828	0.000296808	0.061903075	0.000101389	0.781133725
cg09351129	cg09351129	11	59613919	GIF	0.364222076	0.003200035	0.366529422	-0.001828466	0.504565937	-0.083208735	0.095431178	-0.002865417	0.410249721	0.003228679	0.264166466	-0.000107347	0.447431909	0.001072168	4.46E-08
cg09351131	cg09351131	3	138735234		0.937007936	-0.000147022	0.937495083	0.000174218	0.928830192	-0.004232337	0.87183264	0.000770319	0.68063258	0.000315414	0.907698238	-4.46E-05	0.686228072	0.000371482	0.047348118
cg09351176	cg09351176	14	104204693	PPP1R13B	0.887124031	-0.000363739	0.887772167	0.000816754	0.737443909	-0.009053583	0.80149215	0.000607127	0.845653043	7.86E-06	0.997600243	0.000108031	0.393192504	-7.48E-05	0.779193518
cg09351230	cg09351230	7	1473949		0.911807	0.000315186	0.912134114	0.002711758	0.184585969	0.000464933	0.990631959	0.002093528	0.408109242	0.004026193	0.042266407	3.80E-05	0.725702232	-9.67E-06	0.932014724
cg09351254	cg09351254	2	242088885	PASK;PPP1R7	0.909721487	-6.98E-05	0.910056271	-8.78E-05	0.841722746	0.001109403	0.897006153	-0.000187232	0.737810427	7.70E-06	0.987145508	-9.77E-05	0.052437047	-1.01E-05	0.79839661
cg09351258	cg09351258	2	191208999	INPP1	0.885902398	-0.000325277	0.885564688	-0.002804493	0.090534102	0.011411144	0.716237989	-0.002699475	0.070055179	-0.003594864	0.111979666	5.40E-05	0.572362697	-5.95E-05	0.591183755
cg09351288	cg09351288	5	180625118	TRIM7	0.38780406	-0.002690475	0.394209294	-0.002234409	0.400113862	0.049827523	0.2596342	-0.002126026	0.475359	-0.006265084	0.065175128	-0.000148414	0.33430156	0.000762288	0.000100395
cg09351308	cg09351308	16	88722447	MVD	0.114682251	-0.007967761	0.116035043	0.002600825	0.46724981	0.12783017	0.06981664	0.003583994	0.309730111	-0.00696634	0.177481981	-0.000209634	0.32627397	-0.000226499	0.261910024
cg09351315	cg09351315	17	77775823		0.500338848	0.001448113	0.500864964	0.000438941	0.773132617	-0.024121055	0.419322434	8.64E-05	0.963256244	0.002170862	0.186254054	9.31E-05	0.476003312	0.00043233	0.002263
cg09351346	cg09351346	2	120174092		0.115322689	0.006678549	0.117649668	-0.025333736	6.71E-05	-0.10721238	0.075141149	-0.023098859	0.001135414	-0.022324089	0.004789639	4.81E-05	0.70208178	0.000157	0.341570394
cg09351437	cg09351437	9	77643640	CARNMT1	0.234848441	-0.001872083	0.237773061	0.000309839	0.790657979	0.03525202	0.11189993	0.000792882	0.257156366	-0.00225481	0.240089885	0.000144528	0.049229084	0.000546015	0.000118698
cg09351449	cg09351449	20	35402123	DSN1	0.445533519	0.000376411	0.445478861	-0.000164154	0.774740629	-0.00133555	0.845730789	-3.58E-05	0.92870658	-0.000491456	0.509693658	9.91E-05	0.026868924	-1.32E-05	0.753528353
cg09351479	cg09351479	X	41327929	NYX	0.002027918	-0.012392839	0.002424474	-0.001647542	0.571984325	0.136000306	0.013978882	-0.001901386	0.499439133	-0.013658261	0.002674707	-4.46E-06	0.986053717	7.50E-05	0.855683295
cg09351555	cg09351555	12	57006980	BAZ2A	0.655088569	0.001068537	0.656290062	0.002062947	0.228977922	-0.013787999	0.678686209	0.001892203	0.241278412	0.003619454	0.126341016	7.38E-05	0.514894381	-0.000172339	0.242798586
cg09351569	cg09351569	16	28632419	SULT1A1	0.868576732	-0.000348916	0.868270839	0.000742035	0.687703418	-0.002283929	0.93793491	0.000387529	0.845890565	0.00129621	0.593568709	-2.62E-05	0.875906169	-6.38E-05	0.642325217
cg09351623	cg09351623	16	847887	CHTF18	0.991155913	-2.38E-05	0.991188849	0.00182129	0.237403876	0.001907765	0.949136418	0.001536985	0.339636794	0.002457427	0.179469501	1.36E-05	0.923624576	5.76E-05	0.666617223
cg09351636	cg09351636	6	112408961	TUBE1;C6orf225	0.556527459	-0.000885759	0.557997651	-0.00088867	0.408953692	0.019511125	0.352911732	-0.00120979	0.116069763	-0.00132805	0.433890317	2.13E-05	0.652940292	-0.000112829	0.028028521
cg09351647	cg09351647	9	140498751	ARRDC1	0.5311902	0.002182171	0.527138526	-0.004100462	0.165867571	-0.029183167	0.543776713	-0.004416725	0.067135922	-0.000371182	0.931496524	-0.000554413	0.041446695	-0.000569532	0.28568617
cg09351656	cg09351656	7	77023720	GSAP	0.657493761	0.00134068	0.658688068	-0.0001347	0.950183704	0.012462412	0.767007739	7.38E-05	0.980843754	0.000467159	0.785739396	-0.000342751	0.003354144	4.94E-05	0.68667569
cg09351677	cg09351677	11	62555261	TMEM179B	0.996535871	-6.98E-06	0.996548772	-0.001565863	0.175469026	0.009841072	0.660438188	-0.001486675	0.090265769	-0.00188625	0.263786535	0.000141697	0.015772214	6.24E-05	0.310361059
cg09351715	cg09351715	16	2028206	TBL3	0.403222459	0.001427289	0.404974675	0.000538511	0.657896742	-0.026804227	0.260324517	-5.28E-05	0.951664139	0.003002927	0.115978907	-0.000136301	0.019525131	-7.95E-05	0.113924021
cg09351747	cg09351747	19	18209701	IL12RB1;MAST3	0.404855462	0.001721899	0.406605825	-0.002301975	0.120991251	-0.024884082	0.387113544	-0.002309139	0.1231177	-0.000906324	0.62368079	-8.51E-05	0.397721819	2.69E-05	0.814306155
cg09351755	cg09351755	5	117898271	HRAT56	0.586560494	-0.002571391	0.586838123	0.00889926	0.019318064	0.039494976	0.548549977	0.008111203	0.085919285	0.007661876	0.071575049	-0.000189496	0.476339188	-0.000137707	0.451983466
cg09351859	cg09351859	5	49962613	PARP8	0.26340826	0.001442955	0.263175461	-0.001897479	0.210697557	-0.018427294	0.306477403	-0.001539872	0.118050662	-0.001036319	0.611508541	-2.65E-05	0.714427749	-4.30E-05	0.615214585
cg09351871	cg09351871	5	67755195		0.656778287	-0.001072681	0.659619242	0.000298958	0.918619967	0.007750928	0.82009455	0.001568883	0.317878639	0.000186814	0.964755431	-0.000109839	0.494502486	-0.000392206	0.003907937
cg09351894	cg09351894	10	35415820	CREM	0.037988214	0.002712399	0.032610447	-0.002216997	0.200109107	-0.037903661	0.033212756	-0.001762067	0.03766266	-0.001143744	0.605086163	5.49E-05	0.440200204	7.07E-05	0.431554272
cg09351928	cg09351928	17	17071594	MPRIP	0.981698681	-7.85E-05	0.981766828	0.002879597	0.24046038	-0.01026252	0.829313454	0.003150427	0.228786609	0.002808174	0.38295754	-0.000289434	0.019670312	-0.000197014	0.141753386
cg09351978	cg09351978	5	180664131	GNB2L1	0.213772644	0.002813717	0.221790551	-0.004376571	0.05480339	-0.050170444	0.122480705	-0.004621059	0.033626985	-0.00402484	0.145472128	0.000602535	0.017228362	0.000248281	0.414631255
cg09351982	cg09351982	19	10016707	OLFM2	0.941652581	0.000146447	0.941422165	0.006109458	0.00448376	-0.007175554	0.796982592	0.004689992	0.007836787	0.008263057	0.005409882	-0.000275246	0.154050004	-0.000363388	0.517888185
cg09352107	cg09352107	19	4037609	PIAS4	0.03253808	0.00687913	0.037513782	-0.001125769	0.619806532	-0.102141881	0.026411579	-0.001635594	0.418242808	0.006662916	0.050121322	-0.000523387	0.036425359	-0.000432888	0.040835378
cg09352124	cg09352124	12	54157423		0.139798979	-0.003556741	0.140082128	0.002639579	0.125645317	0.038223846	0.249404622	0.003066807	0.145822379	-0.001860849	0.349752009	-0.000118721	0.267821407	0.000512294	0.060869122
cg09352147	cg09352147	21	46293827	PTTG1IP	0.345889453	-0.00068215	0.350767998	0.0010942	0.0696452	0.01060736	0.297942454	0.00116363	0.146253056	0.00012872	0.831437841	3.51E-05	0.427779981	-1.20E-05	0.766073364
cg09352155	cg09352155	19	39340066	HNRNPL	0.101215585	-0.002855168	0.102488908	0.00129045	0.296309575	0.046116331	0.05799677	0.001410821	0.277024556	-0.001716902	0.313503968	2.05E-05	0.803035229	-0.000162521	0.018570929
cg09352285	cg09352285	20	47919910		0.348757046	0.006023357	0.353572868	-0.007878924	0.123487992	-0.013466821	0.880715275	-0.008385108	0.156573133	-0.000103437	0.987145485	-0.000272974	0.087200525	-0.00219688	9.38E-05
cg09352310	cg09352310	6	32862445		0.869821889	0.000262381	0.870302389	-0.001887433	0.10188136	-0.004857377	0.827424276	-0.001777731	0.133892335	-0.002047115	0.162704375	2.25E-05	0.765402324	-1.09E-05	0.880710404
cg09352336	cg09352336	6	3410628	SLC22A23	0.27392201	0.002452281	0.279016912	-1.45E-05	0.995765494	-0.0179828	0.567418106	1.45E-06	0.999500892	0.003222132	0.349389001	-0.000303522	0.060744188	-0.000271157	0.075469313
cg09352338	cg09352338	11	70266139	CTTN	0.410730395	-0.002512715	0.410569112	0.003019292	0.288529735	0.052118787	0.224110461	0.002718862	0.504517339	0.001995365	0.335139362	0.000503014	0.015271685	-0.000207159	0.109631534
cg09352372	cg09352372	1	212838765		0.070987131	0.000918829	0.070070393	-0.000398427	0.296941966	-0.011362256	0.104738646	-0.00023221	0.62225883	0.000248957	0.546496321	0.000666694	0.002312868	2.60E-05	0.530370653
cg09352518	cg09352518	19	21265421	ZNF714	0.050034976	0.003337525	0.05212169	-0.001993796	0.825675115	-0.062722824	0.011375745	-0.004156671	0.665640946	0.003522424	0.768228538	0.000610577	0.505854243	0.001268143	0.04984002
cg09352582	cg09352582	8	48792750	PRKDC	0.616605145	-0.000919114	0.615299443	0.005548242	0.12887298	0.016764867	0.515420068	0.002897655	0.041217347	0.006902549	0.163716127	-4.58E-05	0.757062048	1.77E-05	0.891600052
cg09352612	cg09352612	20	45180268	OCSTAMP	0.759751231	0.000824197	0.760618482	0.000460525	0.810714122	-0.008222644	0.826433201	0.001325349	0.512899106	-1.05E-05	0.996648796	-2.76E-05	0.839242999	0.000202048	0.462257017
cg09352647	cg09352647	6	112261156		0.861419964	0.000419811	0.857252023	0.000980681	0.585269442	-0.005360287	0.868655391	0.000608858	0.705496552	0.001628438	0.541904247	-0.000171819	0.234945714	-0.000643154	0.097075971
cg09352715	cg09352715	17	67410995	MAP2K6	0.621714711	0.000447223	0.623013068	-0.000299713	0.643021367	-0.00400832	0.75051088	-0.000464451	0.394870157	0.000425806	0.667570574	8.19E-05	0.108505274	9.44E-06	0.879688624
cg09352738	cg09352738	8	84358274		0.498559837	0.001138523	0.500159688	0.001630126	0.176692457	-0.008815499	0.7061724	0.001288366	0.33398689	0.003270522	0.027470144	-0.000183262	0.050489503	-6.21E-05	0.393785829
cg09352789	cg09352789	10	111682693	XPNPEP1	0.796224069	0.000772024	0.796930994	0.000846014	0.732135021	0.009884634	0.812932723	0.001376869	0.565528024	0.000791585	0.820074411	0.000326852	0.033452734	0.00063196	1.49E-06
cg09352815	cg09352815	10	130337228		0.870787173	0.000698732	0.870849583	-0.000799672	0.828598318	0.025877878	0.666150262	0.000541533	0.878995354	-0.003024337	0.528775899	0.000400337	0.181550111	0.000253015	0.274939737
cg09352908	cg09352908	3	37017749		0.992955561	1.38E-05	0.992995038	0.001716222	0.29040983	0.004946875	0.822650107	0.001844803	0.319173787	0.002112336	0.295995394	-9.76E-05	0.46062785	-0.000172386	0.079681334
cg09353052	cg09353052	2	166847297	SCN1A	0.140229251	0.007023843	0.14455957	-0.000940903	0.787510221	-0.09136654	0.170374628	-0.001526876	0.695462574	0.007721633	0.072168252	-3.70E-05	0.880972486	0.001438194	0.000284559
cg09353063	cg09353063	3	8811092	OXTR	0.920514237	0.000101698	0.920809282	-0.001153697	0.115985549	0.002870345	0.839631388	-0.001072976	0.149453354	-0.001258086	0.219247948	0.000257223	3.55E-05	8.54E-05	0.316886446
cg09353085	cg09353085	9	123539822	FBXW2	0.638025466	-0.000919039	0.639277164	0.000186127	0.893692348	0.010380428	0.702489407	0.000236248	0.87183353	-0.000724231	0.699788957	-0.000236153	0.088567146	-0.000214137	0.024947696
cg09353104	cg09353104	1	204100071		0.176690374	-0.003365664	0.16735393	0.00378839	0.07004008	0.066831543	0.052836116	0.003475295	0.202787073	0.001099569	0.583550352	-0.000245958	0.135641575	-0.000167538	0.159873929
cg09353126	cg09353126	1	18030037		0.352847114	0.001153321	0.354641106	-0.000202096	0.818980863	-0.007108032	0.679941116	-0.000293172	0.671052757	0.001042434	0.449846811	-0.000104241	0.513285505	0.000150515	0.832359411
cg09353140	cg09353140	10	35687375	CCNY	0.082977325	-0.006003652	0.088832676	0.003978137	0.218061131	0.072333863	0.139569627	0.003521058	0.314342116	-0.002512585	0.549725534	-0.000345412	0.0535245	-0.000869494	0.321478552
cg09353251	cg09353251	2	133343373	GPR39	0.140868531	-0.003631548	0.140844533	0.00795344	7.02E-05	0.059992726	0.081837131	0.0066541	0.005307189	0.006138454	0.004779359	-0.00018923	0.186656143	-0.000229308	0.082111578
cg09353289	cg09353289	10	102634946		0.152598604	-0.003968018	0.160002138	0.020241782	3.71E-05	0.067428292	0.091775769	0.020674431	5.41E-05	0.011080713	0.042676378	-9.14E-05	0.329962775	0.00057643	0.064617717
cg09353345	cg09353345	15	78918560	CHRNB4	0.109026582	-0.003363474	0.113214619	0.00546005	0.000547704	0.051180588	0.083146169	0.004835398	0.018779748	0.002793941	0.060962346	-0.000119267	0.468331426	1.73E-05	0.884512539
cg09353354	cg09353354	19	7460276	ARHGEF18	0.812593355	0.000272802	0.813278349	-0.00144882	0.081010855	-0.001204772	0.940012462	-0.001341387	0.094266684	-0.001444466	0.204013992	4.53E-05	0.38676676	-5.54E-07	0.99244283
cg09353378	cg09353378	17	34274396		0.226954982	0.004326657	0.229404065	-0.001381956	0.608510703	-0.070271395	0.161287103	-0.001714006	0.656237357	0.003823621	0.091079067	-9.30E-05	0.511811399	-0.000108888	0.360589215
cg09353399	cg09353399	20	30826917		0.266043557	0.002519464	0.267825431	-0.000857264	0.594541496	-0.030491709	0.332866344	-0.000883041	0.669294363	0.001681511	0.32581875	3.60E-07	0.997844011	0.000541455	0.002725601
cg09353400	cg09353400	14	23504423	PSMB5	0.922564648	-7.16E-05	0.922852131	0.000502974	0.34008991	0.003437709	0.737373797	0.000422173	0.378467063	0.000479616	0.532981067	8.74E-05	0.073175539	-9.76E-06	0.868776384
cg09353563	cg09353563	15	70994435	UACA	0.001416327	0.016952489	0.001113583	-0.024752891	1.54E-08	-0.222774693	0.001855132	-0.025520024	8.01E-07	-0.007191454	0.162743049	-7.31E-06	0.968233183	-0.000112603	0.641202176
cg09353705	cg09353705	1	62761846	KANK4	0.156217589	0.00534905	0.162872711	-0.022015511	5.18E-10	-0.087017011	0.104374919	-0.021357501	4.14E-06	-0.016976221	1.89E-05	-0.00025819	0.247629414	0.000194944	0.325723557
cg09353832	cg09353832	10	129844766	PTPRE	0.670371792	-0.000745379	0.671527178	-7.57E-05	0.951644335	0.014448716	0.553498599	-0.000232474	0.880628791	-0.00050877	0.727056175	-0.000166246	0.090545565	-5.86E-05	0.505527554
cg09353931	cg09353931	2	242762571		0.137053701	-0.005959181	0.138518481	0.00222455	0.433901148	0.058163884	0.295006143	0.002031507	0.446619307	-0.003338415	0.424285328	-9.62E-05	0.522801274	0.000333841	0.082524279
cg09353983	cg09353983	5	175321655		2.34E-06	0.02983994	1.66E-06	-0.035343733	3.21E-10	-0.325768976	6.49E-05	-0.032789858	3.29E-07	-0.010621018	0.063301249	-0.000789249	0.001197049	0.000415204	0.139339066
cg09353985	cg09353985	1	207062674		0.236780865	0.002009664	0.244025205	-0.002504575	0.119806303	-0.025679887	0.285177588	-0.002721422	0.098808717	-0.000701242	0.74172275	-8.67E-05	0.473680092	-6.88E-05	0.70622762
cg09354021	cg09354021	1	20834602	MUL1	0.501599218	-0.000316438	0.50319289	0.000149619	0.655811801	0.007712506	0.240858719	0.00012047	0.676129066	-0.000156533	0.757940379	-2.00E-05	0.569135116	2.47E-06	0.948378966
cg09354037	cg09354037	6	32813531	TAP1;PSMB8	0.552043072	-0.001449785	0.555981937	0.005959934	0.043577924	0.023345089	0.499108086	0.005887042	0.096146068	0.003904342	0.152187793	-0.000255348	0.038637369	0.000156768	0.860870879
cg09354050	cg09354050	21	43824262	UBASH3A	0.568610178	0.000955466	0.572560217	0.002105657	0.177323615	-0.010058568	0.670006156	0.002167609	0.264947516	0.004021115	0.020906512	-0.000211287	0.068010232	-8.24E-05	0.589335049
cg09354054	cg09354054	15	61504017	RORA	0.164876738	-0.003631792	0.168148672	0.00438255	0.069679738	0.036836029	0.312563997	0.004268587	0.048143883	0.002470404	0.474622261	-6.39E-05	0.674021169	0.000316459	0.309174911
cg09354080	cg09354080	16	88091073	BANP	0.260398329	0.005254829	0.262174937	-0.009829231	0.004066247	-0.041351855	0.523160995	-0.009434361	0.011652052	-0.00482125	0.2844315	0.0001621	0.688213312	-0.000263949	0.013318621
cg09354154	cg09354154	8	138762000		0.460506854	0.002297732	0.462177617	-0.00080674	0.716076686	-0.028762956	0.506604618	-0.001316971	0.589497142	0.002360126	0.411520502	0.000858624	0.000604846	0.00031887	0.052804376
cg09354158	cg09354158	8	11712380	CTSB	0.328368261	0.001629761	0.330170698	-0.003194365	0.00866342	-0.019123295	0.409379	-0.003155376	0.012263766	-0.001532989	0.364731878	0.000649922	0.020165915	0.000350527	0.141444585
cg09354241	cg09354241	4	13540850		0.440323662	-0.000800785	0.444177848	-0.000145356	0.847602647	0.011313667	0.435809032	-8.62E-07	0.999275205	-0.001313074	0.109628198	0.000296851	0.000102941	0.000644428	5.49E-07
cg09354263	cg09354263	17	73631460	RECQL5;LOC643008	0.712948557	0.001205197	0.713970326	0.002866752	0.222385915	-0.009667285	0.832000595	0.00239149	0.177519751	0.004909485	0.193392786	-3.38E-05	0.86387621	-0.00055956	0.489852487
cg09354267	cg09354267	6	106774064	ATG5	0.422069706	0.003151936	0.427903318	-0.003656407	0.220871085	-0.041655386	0.45013263	-0.003885984	0.21036311	-0.000856075	0.833449541	0.000225189	0.319095467	0.000715289	0.003016331
cg09354275	cg09354275	1	20108430	TMCO4	0.834146121	0.000676658	0.834100873	0.000960944	0.791207641	-0.01819022	0.688073266	0.00190649	0.435339769	0.002204304	0.67331331	-0.000137501	0.411256246	-0.000192825	0.210676248
cg09354294	cg09354294	1	68188118	GNG12	2.82E-07	-0.021451032	4.58E-07	-0.006061625	0.041778827	0.241279952	1.59E-05	-0.006605168	0.002692678	-0.026538745	4.41E-06	-4.28E-05	0.810161323	0.000948975	0.032887198
cg09354309	cg09354309	12	22487437	ST8SIA1	0.350929145	0.000421222	0.353113595	-0.000656255	0.082594245	-0.007049245	0.265758699	-0.000590165	0.215976849	-0.000356279	0.389882672	4.28E-05	0.192319625	-7.27E-05	0.111018183
cg09354317	cg09354317	3	52869307	MUSTN1	0.48149636	0.001799604	0.466671938	0.002725577	0.254750958	-0.021643391	0.530328529	0.002914195	0.263904706	0.002993228	0.319942538	0.000142438	0.457714589	0.000350144	0.133004299
cg09354331	cg09354331	10	80961382	ZMIZ1	0.815347221	-0.000725725	0.816195516	-0.000724496	0.769468938	-0.013377927	0.758102089	-0.001368473	0.546181589	-0.000485335	0.891533404	-0.00042267	0.009359219	-0.000285054	0.400149085
cg09354341	cg09354341	11	61849670		0.71585783	-0.001361891	0.717519219	-0.001855707	0.498551328	0.029947549	0.566970739	-0.001676938	0.58843919	-0.003801231	0.284575322	0.000200116	0.385392061	-0.000141028	0.466625542
cg09354348	cg09354348	17	1623651	WDR81	0.941787222	0.000147855	0.941921997	-0.001407258	0.411829834	-0.01744646	0.53836784	-0.001840948	0.3307472	-0.000210596	0.92210272	0.000706964	0.000504604	-7.34E-05	0.749157046
cg09354380	cg09354380	6	106258324		0.735463417	0.00193665	0.736411763	-0.006737687	0.102757837	0.023115258	0.771950313	-0.006034192	0.229008794	-0.005871997	0.236962631	-0.00031381	0.041217633	-0.000578258	0.018777436
cg09354381	cg09354381	3	14851841		0.501021255	-0.000758382	0.502616107	-0.000291632	0.716551133	0.017591294	0.263463726	-8.36E-05	0.899693089	-0.001425388	0.234825086	8.67E-06	0.92582482	0.000137698	0.106539914
cg09354405	cg09354405	12	123754951	CDK2AP1	0.057262735	-0.001319692	0.059238003	0.000610281	0.28587917	0.018826004	0.053445236	0.000644105	0.330505451	-0.000819514	0.243867723	-3.20E-05	0.690356826	-3.31E-05	0.589168659
cg09354444	cg09354444	19	7701963	STXBP2	0.835463361	-0.000279396	0.836067392	-0.000890022	0.355258598	0.005701397	0.760735083	-0.000728116	0.35914803	-0.001614648	0.262726716	-3.48E-05	0.695874514	-0.000104702	0.19849862
cg09354454	cg09354454	16	86795853		0.111210803	-0.002959021	0.114446314	0.004943572	0.016140101	0.054968089	0.038851905	0.005052397	0.025874214	0.003308392	0.18579907	-0.000300869	0.071227635	0.000348154	0.065274382
cg09354463	cg09354463	19	43918943	TEX101	0.729673507	-0.000777715	0.730672672	0.002163791	0.209440425	0.023017862	0.464709929	0.001980633	0.316178959	0.002047338	0.321642003	-0.000179843	0.231764872	-0.000264894	0.005835519
cg09354483	cg09354483	20	61562845	DIDO1	0.259649348	0.00227722	0.261296804	-4.38E-06	0.997699968	-0.043051004	0.129164219	-5.53E-05	0.97251228	0.002314802	0.27045369	-0.000170377	0.304370869	-0.00020348	0.343241758
cg09354484	cg09354484	10	130084471	LINC01163	0.2113848	0.003798334	0.208099699	-0.007506499	0.004030979	-0.055955293	0.183640458	-0.007459362	0.014061745	-0.00447413	0.15414069	3.19E-05	0.879112343	0.000196309	0.372916996
cg09354518	cg09354518	16	61951081	CDH8	0.623270157	-0.001297001	0.617572899	0.006315275	0.0474467	0.019095335	0.600048726	0.005083073	0.022420147	0.007246033	0.096225704	0.000568794	0.007395988	3.89E-06	0.985631943
cg09354533	cg09354533	10	51563615	NCOA4;TIMM23B	0.002009163	-0.005602612	0.002165698	0.005653165	0.000397296	0.080648514	0.001589261	0.00574573	0.003560867	-0.000557436	0.746026529	-0.000247625	0.419756847	7.30E-05	0.816264859
cg09354556	cg09354556	3	47051341		0.968040404	-6.05E-05	0.968159367	-0.001300209	0.230322115	0.005912408	0.77861833	-0.001345922	0.127211128	-0.001455373	0.34782933	5.59E-05	0.456204431	7.47E-05	0.471317906
cg09354581	cg09354581	7	44150992	AEBP1	0.162068457	0.00124536	0.1612573	-0.000727917	0.541199781	-0.020328117	0.105080204	-0.000960498	0.4139195	-0.000266963	0.871045839	-5.65E-05	0.644507645	5.95E-05	0.587292083
cg09354589	cg09354589	1	147381390	GJA8	0.194925277	0.00288102	0.182250233	-0.001754179	0.353660669	-0.033886015	0.256833192	-0.001614491	0.505266488	-0.000577137	0.749225097	3.89E-06	0.97366497	0.000219258	0.183365397
cg09354627	cg09354627	8	30430579		0.385960531	0.001763876	0.390019501	0.001911638	0.206361313	-0.015719609	0.579833167	0.001969837	0.196481772	0.00392498	0.067004102	7.01E-05	0.816020006	-0.000163951	0.467435326
cg09354692	cg09354692	6	160122650		0.07866562	-0.009456182	0.084840435	0.007595513	0.048436633	0.121505042	0.108665621	0.006432499	0.178891094	8.19E-05	0.983903902	0.000609069	0.0086059	-0.001527239	0.019900357
cg09354696	cg09354696	1	243708146	AKT3	0.807272076	-0.000714101	0.806246405	0.004013647	0.111706286	0.012380694	0.760332058	0.004090133	0.122913489	0.003806846	0.25325871	0.000215636	0.320032727	-0.000242007	0.109859361
cg09354742	cg09354742	18	60571260	PHLPP1	7.93E-05	0.027427766	0.00016814	-0.025345444	0.000200259	-0.096100491	0.290119844	-0.027298421	0.003360643	0.00664029	0.269943592	0.000312161	0.065903698	-0.00043207	0.583307139
cg09354782	cg09354782	1	115824386		0.428423471	-0.002229731	0.432030518	0.000423058	0.850536759	0.026614679	0.499601176	-0.000458872	0.834867031	0.000397034	0.887335611	-0.000262932	0.028768008	0.000511731	0.053067087
cg09354844	cg09354844	8	10889698	XKR6	0.01213401	0.010696173	0.014286751	-0.027163184	5.14E-10	0.015005229	0.796523692	-0.028084161	9.80E-06	-0.013730004	6.72E-05	8.77E-05	0.573833075	0.000575042	0.032189753
cg09354949	cg09354949	11	65088449	CDC42EP2	0.654475804	0.001551006	0.655679124	0.00114173	0.644298218	-0.027142271	0.573724907	0.001971944	0.323349628	0.001284243	0.735183572	-0.000104344	0.474026022	-0.000550048	0.087011373
cg09354961	cg09354961	1	54750597	SSBP3	0.041715104	-0.007016043	0.042477991	0.003968394	0.104520471	0.086643683	0.069852873	0.003328555	0.22167415	-0.001812772	0.539029364	-6.92E-05	0.441836986	-4.49E-05	0.766257789
cg09355008	cg09355008	1	221165593		0.37084728	-0.00170163	0.376380117	0.002194777	0.180173541	0.020936083	0.43363883	0.001301284	0.283961759	0.000851812	0.729527161	5.95E-05	0.78141733	-0.000165287	0.213864706
cg09355011	cg09355011	3	45926450	LZTFL1	0.277205652	-0.006354697	0.278996145	0.009187493	0.029825088	0.171075841	0.037770557	0.008819802	0.116589256	0.003088261	0.475755393	-0.000321663	0.086060278	-3.74E-05	0.841044733
cg09355027	cg09355027	2	2581353		0.290405298	0.002226977	0.290262068	-0.004391145	0.006234184	-0.027827981	0.340293698	-0.00439292	0.047669312	-0.002230104	0.093064139	-0.000151334	0.12281235	0.000488301	0.363365708
cg09355028	cg09355028	14	103536112		0.252549348	0.003861282	0.254317584	0.000920483	0.701032167	-0.037931461	0.418126329	0.000718492	0.822911744	0.004986486	0.049572027	-0.000164001	0.157371496	-0.000166195	0.305028749
cg09355040	cg09355040	1	222564633		0.066390755	0.004228226	0.067404376	-0.004261641	0.010417376	-0.048836294	0.126134231	-0.004777835	0.016124353	0.000991711	0.603021622	-6.42E-05	0.375097445	0.000158632	0.054368792
cg09355190	cg09355190	16	723016	RHOT2	0.441023615	-0.00036933	0.415033913	0.000597606	0.188340048	0.005611871	0.376237721	0.000428973	0.261544539	0.000696654	0.247354795	-0.000183323	0.105233008	-1.00E-05	0.79555152
cg09355232	cg09355232	7	20416510	ITGB8	0.216893623	-0.002113562	0.218607106	-0.000156457	0.897491022	0.035761385	0.134313585	0.000277013	0.827737734	-0.002807483	0.08811494	0.000285195	0.142605507	-0.000198778	0.082165028
cg09355247	cg09355247	1	226499634		0.506762757	-0.001750535	0.507479126	0.003586622	0.070922517	0.047460928	0.200096882	0.003637953	0.192689065	0.001965	0.257066906	-0.000203741	0.109879104	-8.47E-05	0.521553821
cg09355292	cg09355292	3	19335138	KCNH8	0.339552659	-0.001694091	0.334476563	0.002634377	0.049838115	0.026583162	0.27644313	0.002870404	0.074197789	0.000990459	0.524808325	-9.50E-05	0.330481757	0.000498308	0.008996599
cg09355310	cg09355310	16	87733726	LOC100129637	0.447517023	0.001793948	0.449209079	-0.001561755	0.354581603	-0.022014806	0.502769327	-0.001070811	0.565936726	-0.000451484	0.826533848	-2.32E-05	0.784659776	-7.17E-05	0.484940052
cg09355348	cg09355348	1	20537764		0.316551633	0.002600465	0.311691251	-0.000200036	0.916486196	-0.029417959	0.408283681	-0.000407763	0.851895035	0.002625782	0.275511261	0.000625518	0.001112229	-0.000475011	0.013013467
cg09355371	cg09355371	9	134681789		0.719278428	0.001073562	0.720279735	0.000522781	0.806180805	0.037321428	0.370447207	0.000528865	0.85798705	0.001386481	0.487201899	-0.001096379	3.74E-05	0.000326948	0.189256953
cg09355378	cg09355378	2	45208508		0.018005475	0.011838673	0.019252973	-0.014945709	0.014039637	-0.110880583	0.109289273	-0.014366526	0.045355705	-0.002990872	0.675977207	-0.00013996	0.389563793	0.000504456	0.120770963
cg09355403	cg09355403	7	115900088		0.099893044	-0.005544278	0.101158013	0.006170473	0.01139095	0.077032225	0.100433847	0.005383928	0.06978009	0.002230726	0.353947971	1.80E-05	0.942481644	-0.000170525	0.189491383
cg09355412	cg09355412	6	26233964		0.638130945	-0.000633804	0.639132156	-0.000268476	0.822384055	0.009728871	0.605931932	-0.000275415	0.854691475	-0.001378338	0.244041306	0.000378792	0.000163074	0.000107497	0.264068313
cg09355428	cg09355428	1	212641399		0.171854442	-0.003462464	0.173452743	0.001513548	0.400547504	0.03814583	0.278171593	0.000677649	0.655827475	-0.00014386	0.952424787	-0.000773316	0.006439323	-0.000103326	0.912249392
cg09355500	cg09355500	13	36401040	DCLK1;MIR548F5	0.808592302	-0.000530713	0.809884357	0.001801953	0.304208514	0.007834286	0.79847681	0.000951098	0.63944809	0.002331474	0.24091248	0.000235544	0.192646171	0.000286663	0.133547968
cg09355528	cg09355528	10	71712830	COL13A1	0.124704606	0.001944392	0.132457431	0.001199162	0.186286056	-0.016782038	0.340698316	0.001470451	0.048393574	0.002558224	0.071429158	0.001415336	0.000170706	0.00121083	0.007729326
cg09355652	cg09355652	11	64668475	ATG2A	0.392317799	-0.002433422	0.394081625	-0.001539816	0.447828633	0.019810687	0.616130984	-0.001537755	0.226551941	-0.003540524	0.280647463	1.15E-05	0.888821629	2.56E-05	0.865162151
cg09355697	cg09355697	3	126707103	PLXNA1	0.696824659	0.000474182	0.699804502	0.000823182	0.458213226	-0.006889342	0.688033708	0.000681634	0.550533062	0.001544879	0.290111474	-3.57E-05	0.665072801	-5.41E-05	0.448836955
cg09355729	cg09355729	10	127373048	TEX36;LOC283038	0.314596734	-0.003149808	0.316400103	-0.000134642	0.951779774	0.052572105	0.228539616	0.000277985	0.914618108	-0.003783702	0.179528879	-1.39E-05	0.914516842	6.31E-05	0.709908215
cg09355771	cg09355771	2	177043147		0.073398572	-0.001142472	0.077505844	-9.99E-05	0.828009337	0.021071209	0.02102266	-8.53E-05	0.847643457	-0.001274205	0.058445239	5.28E-05	0.456833429	0.000263291	0.01978154
cg09355803	cg09355803	4	144259119	GAB1	0.354927726	-0.001312541	0.362444105	-0.000992141	0.431714296	0.022823684	0.25813417	-0.000826585	0.412507604	-0.00293157	0.122546723	-0.000173908	0.210911731	8.24E-05	0.300269872
cg09355814	cg09355814	14	89029301	ZC3H14	0.571440438	-0.000288347	0.57287355	-4.96E-05	0.891393794	0.007348133	0.301387392	-0.000225946	0.617858165	-1.00E-05	0.979154802	-4.89E-05	0.304848671	-1.28E-05	0.752239442
cg09355820	cg09355820	1	10092237	UBE4B	0.221714738	0.004912037	0.227867518	0.003315825	0.273854883	-0.030469408	0.58617545	0.003781561	0.282544923	0.007722133	0.045978093	-0.000369041	0.162744929	-0.00030074	0.137165936
cg09355865	cg09355865	7	151169755	RHEB	0.065519001	-0.010544286	0.069559685	0.008564245	0.037448641	0.218981601	0.008364919	0.007685919	0.100337706	-9.54E-05	0.985333138	0.000484359	0.02192195	0.000300136	0.213627046
cg09355889	cg09355889	12	48550727	ASB8	0.778308122	0.000450918	0.779112215	-0.002594323	0.025848338	0.001471206	0.94735805	-0.002306821	0.022664809	-0.00271563	0.118745213	4.83E-05	0.363717716	3.08E-05	0.678159642
cg09355896	cg09355896	9	140715226	EHMT1	0.701108795	0.000601096	0.697379594	-4.69E-05	0.972606802	-0.007823551	0.716607228	-0.000581894	0.627207882	0.001335051	0.475279192	0.000242843	0.366386341	-0.000245565	0.193857484
cg09355905	cg09355905	11	113102785	NCAM1	0.82684891	0.000537027	0.827483567	0.004229683	0.018055941	-0.001895921	0.955736508	0.003612642	0.152879039	0.005740614	5.09E-05	-0.000292277	0.030049878	-0.000202562	0.280876922
cg09356014	cg09356014	16	87380193	FBXO31	0.807383846	-0.000366288	0.808087121	0.000846627	0.430643466	-0.00327665	0.875445207	0.00046384	0.563280122	0.001289152	0.432357365	5.00E-05	0.46038746	2.10E-05	0.750635793
cg09356020	cg09356020	3	47364197	KLHL18	0.910930027	-0.000518043	0.911260367	0.006871963	0.040643667	-0.000936659	0.988402847	0.006770623	0.045439613	0.007159318	0.110686334	0.000303742	0.197923026	0.000389246	0.05859019
cg09356062	cg09356062	2	144356037	ARHGAP15	0.443401353	-0.002962035	0.445099826	0.005612899	0.044521699	0.027943323	0.602912789	0.005244718	0.024386892	0.003675096	0.379563848	9.49E-05	0.507939381	-0.000106777	0.467229813
cg09356124	cg09356124	19	18256654	MAST3	0.471841752	0.002701531	0.474511855	-0.002110904	0.445138719	-0.031773624	0.54385255	-0.001105671	0.743973564	-0.001204124	0.69660219	-5.40E-05	0.72869127	0.000249158	0.221649092
cg09356141	cg09356141	12	48963683	LALBA	0.799230254	-0.00056141	0.801524319	0.003445504	0.066238385	0.004749921	0.878515387	0.003521027	0.140898077	0.002704898	0.177756293	0.000115738	0.415989175	-0.000108305	0.273349607
cg09356150	cg09356150	15	75287394	SCAMP5	0.266417368	0.002507902	0.258206665	-0.005534429	0.010548955	-0.036520469	0.238826099	-0.004969485	0.048424383	-0.003849229	0.09040041	0.000189696	0.043590166	0.000211699	0.520984472
cg09356193	cg09356193	14	105816327	PACS2	0.718469644	0.000654146	0.719473574	0.000749053	0.563198642	-0.015888753	0.529599633	0.000212315	0.8371442	0.002501807	0.196913647	-1.91E-05	0.882217235	-9.69E-05	0.447278075
cg09356214	cg09356214	8	122683081		0.088421918	-0.003329421	0.089609877	0.002755889	0.048944865	0.045018944	0.097639728	0.002982307	0.050322349	-0.000747565	0.684645444	-6.29E-05	0.554396584	0.000216587	0.214030646
cg09356401	cg09356401	2	64068331	UGP2	0.85818074	0.000171145	0.858703323	-0.000616963	0.368045308	-0.001930604	0.884823394	-0.00043203	0.444054491	-0.000864745	0.393853992	5.22E-05	0.264060615	2.02E-05	0.68613313
cg09356442	cg09356442	16	20901591	DCUN1D3	0.704689357	0.000666367	0.706466194	-8.21E-05	0.952586597	-0.001985993	0.935581749	-0.000347989	0.752303878	0.000850396	0.654400976	-0.000428285	0.125823328	-9.39E-05	0.358995066
cg09356506	cg09356506	18	48650174		0.539985761	0.00102687	0.542076817	-0.001071741	0.401154444	-0.024932923	0.289094414	-0.001208209	0.365561945	-0.000182435	0.90409348	0.000102088	0.476111285	0.000370918	0.016550929
cg09356509	cg09356509	1	156862113	PEAR1	0.174996786	0.001166933	0.159295484	-0.000715404	0.464239056	-0.016774353	0.149163677	-0.000624485	0.294366488	2.60E-05	0.984257189	3.56E-05	0.80985261	7.44E-05	0.414045877
cg09356526	cg09356526	12	14956470	WBP11;C12orf60	0.377480365	-0.000735227	0.380243093	0.001244881	0.12539512	0.012598561	0.283216705	0.001245663	0.193239948	0.000304178	0.753141506	-2.55E-05	0.642207695	1.78E-06	0.977890603
cg09356555	cg09356555	8	58489984		0.499702334	-0.002952615	0.489864199	0.008627817	0.04396903	0.045364052	0.448178645	0.0079593	0.103883888	0.005963715	0.227838645	-0.000311963	0.068699932	0.000162628	0.761347044
cg09356672	cg09356672	1	19665131		0.581488661	-0.001460699	0.58621746	0.000856598	0.761807139	0.043680211	0.249782291	0.000458394	0.796951042	-0.001330131	0.760723066	-0.000719727	0.00800391	0.000878555	0.004304065
cg09356750	cg09356750	19	4691020	DPP9	0.312612607	-0.001978228	0.314415871	0.00144406	0.301688982	0.036968791	0.176415185	0.00200591	0.16559263	-0.001721635	0.322934715	-6.24E-05	0.645439643	0.000181212	0.440448289
cg09356784	cg09356784	13	34116995		0.154045524	-0.000543123	0.156023038	0.000221851	0.457044619	0.008099614	0.128884813	0.000155425	0.673916475	-0.000118418	0.720885025	-1.78E-06	0.951045046	-3.17E-05	0.290469518
cg09356797	cg09356797	6	8627270	LOC100506207	0.943048741	0.000107207	0.9432386	0.00028082	0.809577209	0.008039747	0.70117554	-8.05E-06	0.994764158	0.001001424	0.5074191	-2.57E-05	0.786100729	4.89E-05	0.649690816
cg09356813	cg09356813	14	91683487	C14orf159	0.775523152	0.001006485	0.776336786	0.002543579	0.31420446	-0.02001523	0.683732915	0.002451355	0.411784815	0.004091449	0.184888829	8.03E-05	0.449859094	-9.19E-05	0.373824769
cg09356916	cg09356916	4	23791473		0.688466521	0.000901558	0.688560988	0.000482905	0.782683775	-0.019752693	0.528329072	0.001284099	0.542439823	0.000152261	0.935627401	-4.42E-05	0.704669622	0.001046997	0.056337741
cg09356927	cg09356927	14	74424408	COQ6	0.405148492	-0.001426301	0.405438691	0.003747037	0.006280446	0.026463533	0.268620389	0.003409346	0.043075559	0.003058438	0.037982721	-6.83E-05	0.455141594	-2.65E-05	0.755344991
cg09356946	cg09356946	9	129962613	RALGPS1	0.235326224	0.00222754	0.23707158	-0.002775826	0.040294736	-0.027388051	0.293843948	-0.00333665	0.027933173	0.000327954	0.847065451	-0.001084461	1.03E-06	-0.000602195	0.010008862
cg09357068	cg09357068	15	54164735		0.314364212	0.004750475	0.318138269	-0.004447894	0.191440158	-0.018181834	0.781364302	-0.00453724	0.343333641	0.000795363	0.761045985	0.000506483	0.024523159	-0.001029073	0.064851184
cg09357097	cg09357097	17	46688490	HOXB7	0.443542477	-0.001846953	0.448492696	-0.002485516	0.173775776	0.034181302	0.314166289	-0.001923808	0.205952424	-0.00568698	0.034490202	0.000325436	0.006370032	0.000146498	0.181948826
cg09357135	cg09357135	12	6977200	TPI1	0.490865796	0.000513689	0.492480961	-0.00038837	0.465506869	-0.003911753	0.705826174	-0.00021904	0.679729855	-0.000128222	0.863060907	-2.30E-05	0.514890193	-3.82E-05	0.146633867
cg09357140	cg09357140	16	332745	ARHGDIG;PDIA2	0.917882948	-0.000170476	0.918187693	-0.000545665	0.643975746	0.010113883	0.660478729	-0.000472334	0.705569611	-0.000677255	0.668124118	7.39E-05	0.531482381	0.000222873	0.018630467
cg09357151	cg09357151	4	178392387		0.49354254	0.000843302	0.495152431	0.001604631	0.070809669	-0.017082132	0.319885794	0.001297646	0.038597836	0.003189247	0.020464272	9.92E-06	0.863653069	8.19E-05	0.226939577
cg09357157	cg09357157	19	44116212	ZNF428;SRRM5	0.388095369	-0.006023426	0.389863327	0.008910691	0.076191113	0.068678285	0.479069874	0.008610671	0.09307183	0.003620343	0.592792769	-9.55E-05	0.742363411	0.000124757	0.630666956
cg09357175	cg09357175	12	53567662	CSAD	0.342995934	0.001794431	0.34876084	0.001272429	0.354843414	-0.025756245	0.332255788	0.001201974	0.429325131	0.003108272	0.086312507	0.000119844	0.347120071	-3.16E-05	0.830548988
cg09357202	cg09357202	1	41323474		0.784298323	-0.000995678	0.784019133	0.013473549	0.00012496	-0.000554738	0.991262552	0.013581942	0.000175793	0.011998345	0.01313164	-0.000108976	0.433437069	-0.000427803	0.098183311
cg09357205	cg09357205	22	39491903	APOBEC3H	0.420660317	-0.001200879	0.424680158	0.002335916	0.078374657	0.006309027	0.762567557	0.00196145	0.202699166	0.001406326	0.357928301	6.02E-05	0.667325391	-0.000165691	0.097739008
cg09357255	cg09357255	22	50739893	PLXNB2	0.546888547	0.00214322	0.546387128	-0.003805193	0.143729785	-0.026798651	0.58640972	-0.002878285	0.351764308	-0.003051458	0.323118424	-0.000333664	0.011712459	-4.45E-05	0.951724855
cg09357268	cg09357268	20	43379437	KCNK15	0.49121175	0.001818372	0.494100699	0.003082776	0.117720568	-0.025560078	0.48853445	0.003106531	0.18589319	0.00511218	0.040547471	-3.26E-05	0.909621931	-0.000264071	0.191261161
cg09357276	cg09357276	4	188917856	ZFP42	0.742129212	0.000927269	0.742957834	0.000117318	0.959459403	-0.01893159	0.630854125	-0.000443024	0.847749006	0.001526314	0.62637731	9.48E-05	0.661706165	1.83E-05	0.962997065
cg09357335	cg09357335	21	28620699		0.10545961	-0.005595899	0.137393494	0.006932928	0.032905298	0.075063957	0.14968244	0.007689186	0.00648819	0.001965943	0.650104231	-0.000119893	0.393659014	0.000164137	0.228233191
cg09357350	cg09357350	3	171894094	FNDC3B	1.13E-05	-0.017728382	2.18E-05	0.002785407	0.477650319	0.205922844	0.000243492	0.002455962	0.593772153	-0.015645168	0.002590885	0.000682386	0.000134327	0.000659385	0.514699991
cg09357417	cg09357417	3	29108748		0.06991432	-0.005130378	0.058344086	0.007152527	0.011675837	0.068496319	0.069691663	0.006125763	0.024933346	0.003465753	0.34640714	-0.000358367	0.184104714	-4.33E-05	0.814288388
cg09357462	cg09357462	10	112259305	DUSP5	0.832606821	-0.000785129	0.833908658	0.008346802	0.00485236	0.036420425	0.485421698	0.008170056	0.027457673	0.007157035	0.035015854	-0.000364809	0.071502702	6.17E-05	0.930304893
cg09357510	cg09357510	5	31232348	CDH6	0.110894548	0.007396979	0.112225982	-0.024841482	1.25E-10	-0.052307018	0.414614411	-0.024245905	1.08E-06	-0.018445407	7.30E-05	0.001693579	2.07E-11	-0.000185797	0.358515596
cg09357545	cg09357545	5	173313517		0.321969721	-0.002638814	0.322951542	0.002710238	0.159675265	0.049191912	0.186196318	0.003125024	0.262580391	-0.00043687	0.78015283	4.71E-06	0.968708386	-0.000135177	0.22442955
cg09357589	cg09357589	6	31148552		0.520702806	-0.002414345	0.524887104	0.000424989	0.91850172	0.046026214	0.387987032	0.001568791	0.726871855	-0.003445791	0.506559717	0.000751692	0.051765009	0.000684352	0.041777211
cg09357628	cg09357628	11	63439440	ATL3	0.817365358	-0.000881247	0.818033552	0.005188364	0.060022682	0.034908222	0.511538886	0.005061364	0.104109915	0.004678762	0.161131517	-0.000205486	0.217510928	-0.000720225	0.010456937
cg09357655	cg09357655	3	10478709	ATP2B2	0.061110279	0.005706823	0.062075945	-0.004236433	0.051644007	-0.089318261	0.035825394	-0.004673435	0.045710723	0.001835048	0.523859884	-0.000144555	0.575201035	0.000286485	0.269538693
cg09357693	cg09357693	22	40123221		0.428178394	-0.002357991	0.433562256	-0.003587468	0.221236739	0.014893854	0.722031884	-0.004035129	0.124672639	-0.00545523	0.188559572	-6.31E-05	0.766222559	0.00054238	0.094735957
cg09357740	cg09357740	14	21131543		0.393968343	-0.000889852	0.39379551	0.001173832	0.503714232	0.013614954	0.353966993	7.48E-05	0.913831416	0.000227124	0.924857189	9.41E-05	0.452385367	-6.79E-06	0.95154613
cg09357749	cg09357749	9	79073813	GCNT1	0.018466551	0.005315055	0.017158245	-0.004700047	0.004713503	-0.051379471	0.089885686	-0.004337173	0.003818889	-5.51E-07	0.999818622	7.69E-05	0.251672454	-4.45E-05	0.683958097
cg09357761	cg09357761	14	61933059	PRKCH	0.21549088	-0.003479894	0.203019839	0.020027624	3.55E-08	0.061045776	0.113942435	0.018854932	1.05E-09	0.015238539	0.001403026	0.000159622	0.207320671	-0.000493984	0.002153747
cg09357795	cg09357795	1	3731550	KIAA0562	0.048536823	0.008042943	0.045191174	-0.010163449	0.024384594	-0.084221932	0.127909303	-0.008290242	0.068486309	-0.000750327	0.887548778	0.000103052	0.628368853	1.77E-05	0.963768814
cg09357822	cg09357822	6	32098169	FKBPL	0.003511237	-0.001959715	0.005991197	0.00143929	0.003668546	0.027529844	0.005304595	0.001699925	0.000872429	-0.000842336	0.199917142	-1.55E-05	0.691616302	-1.16E-05	0.817901489
cg09357825	cg09357825	10	45491912	C10orf25	0.013494641	0.010102476	0.016286868	-0.013254993	0.00018501	-0.085777219	0.131014941	-0.013140715	0.002885544	-0.003962595	0.306113879	0.000340283	0.037041254	6.46E-05	0.583894153
cg09357831	cg09357831	7	100214622		0.381917651	-0.001173719	0.386530723	-0.000233932	0.852482428	0.019909685	0.294016666	0.000126741	0.919076868	-0.0020753	0.235715256	1.34E-05	0.923868823	3.72E-05	0.715389313
cg09357858	cg09357858	12	115759076		0.315355274	-0.002402488	0.319173765	0.001389396	0.606702132	0.020963667	0.531868737	0.001668661	0.397492499	0.001003768	0.788343057	-0.000364591	0.02316408	0.000422005	0.110835339
cg09357881	cg09357881	1	218534854	TGFB2	0.200698536	0.004643488	0.198949894	0.000447683	0.93797346	-0.036090048	0.473311324	0.000613046	0.929174855	-0.0001365	0.983312834	-0.000580034	0.113177108	-0.000303705	0.614537276
cg09357914	cg09357914	1	205769748	SLC41A1	0.031377436	0.004639332	0.030370386	-0.000201336	0.923055917	-0.062628545	0.035980049	-0.000229956	0.927633086	0.004392905	0.077068727	0.0001058	0.66350167	3.40E-05	0.942707951
cg09357926	cg09357926	4	187422343	F11-AS1	0.262614586	0.005007387	0.269117003	-0.00203202	0.605973901	-0.05144248	0.413322397	-0.001505397	0.755319344	0.002182477	0.623076953	-1.59E-05	0.967603981	0.00025884	0.472673407
cg09357934	cg09357934	2	159651918	DAPL1	0.82502596	0.000276492	0.825793597	-0.003958669	0.002342967	-0.003486901	0.842553278	-0.004300491	0.003447206	-0.002526	0.087942145	-0.000285612	0.211547791	0.000490958	0.047932782
cg09357935	cg09357935	11	20626264	SLC6A5	0.488007972	0.000994219	0.489081489	-0.001838407	0.201711178	-0.012346166	0.53860516	-0.00147753	0.294453173	-0.001777087	0.373962796	-0.000333291	0.096274469	-1.35E-05	0.938839953
cg09357947	cg09357947	19	13019687	SYCE2	0.01581252	0.004213779	0.017552465	-0.007502724	0.00598398	-0.034160732	0.157935506	-0.00760368	0.011888291	-0.00297273	0.394066163	-0.000474323	0.024801264	-0.000183148	0.791221101
cg09357953	cg09357953	3	123165682	ADCY5	0.678856196	0.000723495	0.682483161	0.001860697	0.33749923	0.001343095	0.956653944	0.002403812	0.305631217	0.002688049	0.159913248	-0.000466531	0.022368106	-0.000798737	2.56E-05
cg09357979	cg09357979	4	25915643	C4orf52	0.75875705	-0.000751876	0.758938854	-0.002595905	0.154677666	0.013718645	0.686861753	-0.002286435	0.196228261	-0.004221524	0.092363633	0.000228444	0.115450465	-2.85E-05	0.801771162
cg09358088	cg09358088	18	55165284		0.592241218	-0.001142727	0.592048862	0.002682816	0.327339674	0.012612893	0.672892291	0.001033413	0.538022876	0.002668127	0.484740643	0.000249353	0.214402993	-0.000215165	0.167189187
cg09358112	cg09358112	2	197583934	CCDC150	0.99123419	2.92E-05	0.990976079	0.004674559	0.085480758	-0.013408386	0.710822694	0.004508749	0.120285023	0.003604156	0.269891184	0.000403099	0.072961037	0.000246645	0.630161007
cg09358240	cg09358240	1	185126285	C1orf25;C1orf26	0.481239233	-0.000724728	0.483571268	0.001517585	0.096812393	0.013247598	0.359571519	0.001471715	0.271287301	0.001188925	0.061736357	-3.45E-05	0.368147505	-5.43E-05	0.155871837
cg09358366	cg09358366	18	44776899	SKOR2	0.678135313	0.00084589	0.678620453	-0.001736286	0.361603436	-0.016116642	0.572405854	-0.001763633	0.447245444	-0.000405612	0.835283786	0.000220043	0.058173224	0.000387763	0.01571783
cg09358376	cg09358376	12	55639928	OR6C74	0.054323262	-0.00583095	0.056957272	0.002932532	0.305821089	0.05196862	0.216500855	0.003475354	0.354747142	-0.003007717	0.30775213	1.94E-05	0.909792365	0.000807051	7.61E-06
cg09358388	cg09358388	15	25285748	SNORD109B;SNORD109A	0.791177557	-0.000948421	0.792665405	0.001835034	0.486281623	0.007168267	0.886034868	0.001627831	0.539148831	0.001921343	0.589216952	3.60E-05	0.873697536	-4.67E-05	0.808044184
cg09358400	cg09358400	15	89179232	ISG20	0.985934048	6.12E-05	0.985986427	0.002882627	0.246695427	0.004415567	0.927141061	0.00337305	0.233198286	0.002546934	0.397153393	-0.000139681	0.298334129	-0.00018811	0.148082149
cg09358422	cg09358422	1	1023247	C1orf159	0.610292414	-0.000932691	0.611622627	0.001678526	0.20096765	0.016483379	0.517715085	0.001558174	0.182611543	0.001203231	0.518167764	-6.75E-05	0.844330494	-6.66E-06	0.952986472
cg09358444	cg09358444	4	77864353		0.749646537	0.000480388	0.751945856	-0.000719211	0.606691598	-0.014416262	0.498144689	-0.000877263	0.428310981	-0.000493767	0.816208823	-0.000411871	0.06559912	-0.000287442	0.00328077
cg09358454	cg09358454	2	157198726		0.34459305	0.001479046	0.305921777	-0.001173428	0.32682836	-0.014064839	0.477674912	-0.000937886	0.296331093	-9.63E-05	0.957451676	0.000143772	0.125195663	-7.44E-05	0.298365946
cg09358481	cg09358481	17	38600305	IGFBP4	0.982713664	2.96E-05	0.982778032	-0.00239166	0.016483863	0.003447886	0.85626073	-0.002136455	0.022300501	-0.002985017	0.036943067	0.000303208	0.043780081	-5.50E-05	0.711745569
cg09358583	cg09358583	11	12211296	MICAL2	0.310578536	-0.003845433	0.320579349	0.004542439	0.207151029	0.05698615	0.292216455	0.006414729	0.095990295	-0.000552392	0.90158873	8.92E-05	0.669555396	0.000815032	0.046626647
cg09358618	cg09358618	1	3801728	DFFB	0.383654751	-0.003423281	0.385426827	0.005638864	0.046918542	0.041706481	0.44533758	0.004220041	0.112681767	0.004764063	0.206002044	6.44E-05	0.774447251	-8.49E-05	0.584826905
cg09358642	cg09358642	1	4216386		0.402089054	-0.001952326	0.403842539	0.005234076	0.002310546	0.02826584	0.38345342	0.004921255	0.000638332	0.003952107	0.135428837	-3.14E-05	0.76788665	2.59E-05	0.887509832
cg09358725	cg09358725	11	33914088	LMO2	0.5741895	-0.001801754	0.574958295	-0.003700037	0.150361559	0.059627401	0.188409943	-0.003153032	0.152863878	-0.006370462	0.104311556	0.00060106	0.004236393	-9.42E-05	0.90331827
cg09358751	cg09358751	14	102785836	ZNF839	0.475060234	0.001129113	0.476705331	-0.002111037	0.064159142	-0.014330046	0.514639618	-0.001882179	0.14479276	-0.00151223	0.277638894	9.90E-05	0.09979206	8.51E-05	0.214264845
cg09358961	cg09358961	16	1130449		0.989062703	2.53E-05	0.989157467	-0.000293657	0.906518789	0.001955137	0.940434305	-0.000330177	0.889747679	0.000197654	0.945183034	-2.97E-05	0.672110837	7.67E-05	0.431996517
cg09358973	cg09358973	1	201618030	NAV1	0.778467417	0.000454876	0.779270964	-0.002484492	0.034185788	-0.004221146	0.851168136	-0.002328194	0.045518959	-0.002386619	0.121232453	0.000114613	0.068545588	0.000999263	1.88E-10
cg09358975	cg09358975	16	24372426	CACNG3	0.345790412	-0.004581211	0.340050099	0.004491693	0.269772861	0.105915949	0.120233706	0.004599637	0.333966074	0.002162527	0.648827588	0.000631989	0.007265711	-2.65E-05	0.895575358
cg09358988	cg09358988	14	59768352	DAAM1	0.033064518	-0.003834651	0.034820959	0.003325509	0.082371271	0.027845116	0.258010654	0.00365549	0.04191315	0.000178571	0.943633902	0.000718617	0.004780903	0.000459776	0.575222118
cg09359006	cg09359006	3	50308602	SEMA3B	0.961821107	-0.000167073	0.962191867	0.001898206	0.72603094	-0.011595132	0.814962857	0.003029495	0.113328777	0.005053716	0.513382691	-0.000114163	0.528345842	-0.000381005	0.057458248
cg09359017	cg09359017	1	39207132		0.001680063	0.009530911	0.001774292	-0.006500389	0.002957227	-0.079404141	0.047348858	-0.005335297	0.044054602	0.000567094	0.791542824	-0.0001437	0.030035555	0.001248083	5.14E-06
cg09359064	cg09359064	9	135039893	NTNG2	0.069018643	0.002034219	0.070055153	0.000934358	0.238438394	-0.014741646	0.339362365	0.001312402	0.087738665	0.002358853	0.038277836	-0.000135989	0.36803257	6.53E-05	0.939539571
cg09359068	cg09359068	1	7017118	CAMTA1	0.339632152	0.002767937	0.307831394	0.011110113	9.08E-05	-0.034754369	0.358121577	0.011011108	1.12E-05	0.012788207	0.00158028	-0.000177713	0.211171022	0.000827012	0.048123759
cg09359103	cg09359103	1	154839909	KCNN3	0.529288869	0.000926528	0.530822993	-0.00234483	0.02821372	-0.013064541	0.523854199	-0.002066674	0.044059996	-0.002028604	0.15303783	4.59E-05	0.571001898	0.000728544	0.003312836
cg09359106	cg09359106	1	204043642	SOX13	0.697368003	0.00051492	0.698439503	-0.00167715	0.079154232	-0.003407516	0.853222111	-0.001558308	0.096012936	-0.001385888	0.292414851	-4.10E-05	0.612341171	3.28E-05	0.611659327
cg09359107	cg09359107	8	64382798	LOC102724612	0.134817688	0.003487311	0.140694758	-0.001423121	0.404486607	-0.055830143	0.090633092	-0.001648982	0.474304556	0.002284119	0.1713465	-0.000483491	0.057257057	0.000634169	0.170415715
cg09359114	cg09359114	7	96650096	DLX5	0.737966095	-0.000409249	0.740305104	0.0009537	0.303931087	0.011200508	0.514777463	0.00109188	0.212979686	-3.33E-05	0.978720347	0.000270062	0.058168069	0.000301986	0.007119706
cg09359151	cg09359151	14	103955728	MARK3	0.460227719	-0.002796117	0.461898955	0.008123085	0.003533284	0.037218136	0.479892144	0.007496318	0.022350513	0.006592617	0.043960938	-0.000159823	0.356215786	-0.000291516	0.093234152
cg09359264	cg09359264	10	115860906		0.386272398	0.00051415	0.389292234	-0.00077825	0.082483328	-0.003601716	0.662369232	-0.000800307	0.094751224	-0.000237191	0.685631768	0.00049303	0.000106321	2.34E-05	0.650662638
cg09359349	cg09359349	3	48282293	ZNF589	0.041302584	0.00633621	0.042995491	0.008486308	0.007174941	-0.056506683	0.188177626	0.008243664	0.023863478	0.013679637	0.000944429	0.000119812	0.515503159	-0.000527642	0.264058756
cg09359383	cg09359383	11	133411155		0.208973909	-0.003913379	0.212725472	0.007451987	0.00664425	0.078052193	0.07817427	0.007340541	0.008343327	0.003982969	0.287456964	-0.000182902	0.296286422	-0.00045994	0.645070918
cg09359391	cg09359391	4	979183	SLC26A1	0.813502015	0.000418113	0.814256534	0.004340794	0.013556306	-0.008757932	0.724801029	0.004100941	0.017134742	0.003782819	0.116556987	0.000740202	0.000433859	0.001001062	0.048450053
cg09359445	cg09359445	22	31266435	OSBP2	0.704386438	-0.000912986	0.70543565	0.004361201	0.013036395	0.014954903	0.655232894	0.004007578	0.017655425	0.004210435	0.098932693	0.000267406	0.34034296	0.001031529	0.001184507
cg09359480	cg09359480	6	33267639	TAPBP;RGL2	0.601990755	0.000711236	0.593453772	-0.002018396	0.087833408	-0.012480728	0.502507119	-0.001866844	0.119919374	-0.002025936	0.163249142	0.000122839	0.096479847	-3.04E-05	0.695441757
cg09359521	cg09359521	8	25101786	DOCK5	0.669103075	-0.002052121	0.670262328	0.00331536	0.334571452	-0.001793334	0.978573635	0.001964865	0.476235823	0.00419602	0.392648724	-0.000550343	0.015916958	-0.00035374	0.092762755
cg09359568	cg09359568	X	8372536		0.690271227	0.000897982	0.690208146	-0.003277594	0.058899693	0.000518257	0.986773208	-0.002612897	0.158296025	-0.003257149	0.113487114	0.000129396	0.611820485	0.000778536	0.032771461
cg09359575	cg09359575	15	45143176		0.565350246	-0.00135289	0.566798671	0.000275938	0.869318759	0.016880778	0.606120967	0.000687141	0.698141675	-0.001916048	0.367481237	0.000623493	0.002634795	0.000193927	0.318738692
cg09359592	cg09359592	7	78568309	MAGI2	0.499291806	0.002838081	0.502309163	-0.003708204	0.373241021	-0.021289399	0.717864722	-0.0035528	0.423247522	0.001258267	0.807202798	-0.00033256	0.143060025	0.000571419	0.005870559
cg09359609	cg09359609	11	130473770		0.971082568	0.00010651	0.971405253	0.002716229	0.258380515	0.011951749	0.772693348	0.002636264	0.302791828	0.002991004	0.348078582	0.000479776	0.006161963	5.63E-05	0.70390639
cg09359616	cg09359616	3	157827567	RSRC1	0.990585832	-8.64E-06	0.990632066	-0.000784496	0.159313995	0.001044197	0.918629733	-0.000853567	0.10263988	-0.00074293	0.367408936	9.01E-05	0.111001507	1.12E-05	0.861513345
cg09359617	cg09359617	3	70145973		0.087556319	-0.004317768	0.088891805	0.000248707	0.893999731	0.079798572	0.025704279	-8.93E-05	0.962760413	-0.003254933	0.198519308	-1.70E-05	0.90094027	0.000653732	0.003127084
cg09359750	cg09359750	3	58708188		0.001697206	-0.012376377	0.001525206	0.007645111	0.009199011	0.151382587	0.004536545	0.007225531	0.064788782	-0.00304465	0.245076758	-0.000202932	0.27197622	4.16E-05	0.862225776
cg09359751	cg09359751	2	98373768	TMEM131	0.069580575	0.004771868	0.074443629	-0.001439261	0.463721239	-0.071724867	0.054293435	-0.002518497	0.096605602	0.005410564	0.07087804	-0.000143179	0.358159044	-0.000206027	0.101666138
cg09359802	cg09359802	10	49624427	MAPK8	0.126012705	-0.002183209	0.127425105	0.000728061	0.471544321	0.027037161	0.172562267	0.000671991	0.444531197	-0.001176536	0.43312855	0.000173485	0.13619362	-0.000225016	0.112536526
cg09359810	cg09359810	14	52048421	FRMD6	0.401518664	0.001826738	0.407081514	0.001350054	0.630683239	-0.007136555	0.816401274	0.000307765	0.918665976	0.00413152	0.239161768	-0.000813821	0.006291708	0.000493809	0.101054735
cg09359817	cg09359817	16	28503405	CLN3	0.522863638	-0.000827665	0.537550039	-0.001332624	0.169533725	0.016150521	0.389644758	-0.001065215	0.231060854	-0.002676836	0.061111648	0.00017006	0.025808869	4.20E-06	0.941891448
cg09359834	cg09359834	7	22551643		0.747731917	-0.000536965	0.749905972	-0.000422514	0.820983124	-0.001485754	0.949735069	-7.27E-05	0.964051908	-0.00039458	0.880803246	0.000226837	0.180908912	0.00012364	0.35450576
cg09359862	cg09359862	10	80865790	ZMIZ1	0.008018796	-0.010030907	0.010813745	-0.014638753	9.09E-06	0.100501736	0.0583634	-0.013331103	1.29E-05	-0.025412752	2.52E-06	-0.000102531	0.403523381	0.000637986	0.188926359
cg09359904	cg09359904	19	58193370	ZNF551	0.81355193	0.000423728	0.814233553	-0.002290842	0.077317828	-0.003056019	0.902699122	-0.001952584	0.132773839	-0.002603096	0.105898082	4.72E-05	0.541636912	3.37E-06	0.967498224
cg09359907	cg09359907	17	8869099	PIK3R5	0.027737386	0.001957944	0.028319384	-0.000385928	0.536393369	-0.026975357	0.029285037	-0.000364117	0.591846219	0.001464247	0.062507703	4.28E-05	0.544664974	0.000176019	8.21E-06
cg09359933	cg09359933	19	4670669	C19orf10	0.452697656	-0.002508634	0.454381407	-0.002113394	0.375698956	0.034850777	0.453460391	-0.00140057	0.578802153	-0.005712198	0.074780002	0.000541871	0.000192744	0.000496149	0.001109816
cg09360014	cg09360014	4	3408303	RGS12	0.878321982	0.000301818	0.879219588	-0.000360781	0.807106432	0.004995021	0.856257304	-0.000365188	0.84502181	-0.000108007	0.948417483	0.000123598	0.552861303	-0.000173858	0.402861994
cg09360015	cg09360015	11	118604452		0.982430932	-3.81E-05	0.982501039	0.001397445	0.282820219	0.00470274	0.845443224	0.001779467	0.282144623	0.000850515	0.553281526	5.16E-05	0.63222594	-5.10E-05	0.599001169
cg09360036	cg09360036	11	113932557	ZBTB16	0.005111611	-0.007154923	0.007165681	0.012520365	7.69E-07	0.091179967	0.01287023	0.012453576	4.45E-06	0.003299096	0.26016084	-0.000805502	2.14E-07	0.000351252	0.320340745
cg09360041	cg09360041	1	94587905	ABCA4	0.0678959	0.003807017	0.076371426	0.000254319	0.888824146	-0.051687783	0.083564237	0.00056395	0.724021305	0.003969651	0.138165678	-0.00014344	0.184899709	0.001356607	0.005377649
cg09360075	cg09360075	20	39987465	LPIN3	0.965266241	-0.000136626	0.965395517	0.00450865	0.047226124	0.000624577	0.988586366	0.00436714	0.038086655	0.004718133	0.154696287	-0.000135997	0.418230561	-0.000137651	0.42443302
cg09360109	cg09360109	19	44506693	LOC101928063;ZNF230	0.794010667	0.001300441	0.794760579	-0.000607848	0.86416995	-0.011018976	0.873659116	-0.001032945	0.798526801	0.000366358	0.929574908	0.000337519	0.223610501	0.000183358	0.3832171
cg09360158	cg09360158	12	112279855	MAPKAPK5;MAPKAPK5-AS1	0.809610571	0.000214444	0.806639122	-0.000141602	0.8739709	-0.000811335	0.947149665	9.47E-05	0.897929392	-0.000327574	0.789651085	4.07E-05	0.557676234	4.61E-05	0.387736942
cg09360173	cg09360173	20	4056696		0.936132011	-0.000250124	0.936550287	-0.002213693	0.341281685	-0.004040193	0.926184827	-0.00261224	0.144114984	-0.002083373	0.567488676	0.000387934	0.020115015	-0.000278062	0.094374181
cg09360232	cg09360232	8	119454584	SAMD12	0.861524609	0.00071379	0.862035126	0.004981921	0.091369354	-0.016393572	0.773473839	0.004230296	0.125072889	0.007517104	0.076865508	0.000161261	0.194372476	0.000771288	2.55E-05
cg09360253	cg09360253	12	57566360	LRP1	0.982251266	6.44E-05	0.982317356	0.003320416	0.11156581	-0.012852696	0.74993913	0.002872082	0.084350411	0.004763747	0.110021625	-0.000274779	0.029616127	-0.000222814	0.035363582
cg09360295	cg09360295	17	21239243		0.208938982	-0.00228157	0.214711253	-0.001224784	0.501036691	0.021612343	0.396850337	-0.001035173	0.547751466	-0.004372296	0.088300953	0.000394785	0.008584192	0.000386332	0.041731309
cg09360310	cg09360310	1	202127398	PTPN7	0.532533331	0.002976257	0.534060108	0.001035928	0.760521188	-0.045398456	0.494013325	5.05E-05	0.989429093	0.004935886	0.242260144	-0.000133477	0.299317896	-0.000172489	0.287615325
cg09360321	cg09360321	11	129939700	APLP2	0.133871375	-0.002803027	0.13809167	0.003658988	0.04393276	0.040347697	0.126745863	0.003890651	0.102529114	0.000537143	0.778678192	-3.28E-05	0.612064862	-8.98E-05	0.108526053
cg09360495	cg09360495	17	27056178	NEK8	0.83757221	0.000259971	0.838975652	0.001391078	0.162846036	-0.005040035	0.776903801	0.001493892	0.116426969	0.001748298	0.23051029	0.000122885	0.096104329	-2.35E-05	0.7952031
cg09360501	cg09360501	19	22018958	ZNF43	0.680138769	0.00047859	0.681264155	-0.000285353	0.730420433	-0.004480636	0.781424265	-0.00021228	0.825325339	8.48E-05	0.934183964	1.65E-05	0.771879956	-5.56E-05	0.336658136
cg09360612	cg09360612	5	158135002	EBF1	0.134660698	-0.002405192	0.135511493	0.002194544	0.202979105	0.019880236	0.372278153	0.002120357	0.249807858	0.00066747	0.761970163	0.000237656	0.14696851	0.000724803	0.000333973
cg09360637	cg09360637	18	5982585	L3MBTL4	0.442137269	-0.00183598	0.445829351	0.002482333	0.191214753	0.021678419	0.516881361	0.0022874	0.259472232	0.001027104	0.687043765	0.000571062	0.000269788	-0.00027419	0.06308766
cg09360654	cg09360654	1	45806501	MUTYH;TOE1	0.552981743	-0.00321303	0.557438984	-0.000973309	0.832012507	0.051326211	0.501515439	-0.000715833	0.854752189	-0.004388276	0.520445007	5.26E-05	0.832140098	0.000106295	0.729551263
cg09360715	cg09360715	10	13389395	SEPHS1	0.430120394	0.000460621	0.432756117	-0.000704269	0.115986753	-0.00553815	0.496665807	-0.000959937	0.081539178	0.000221487	0.640475009	6.26E-06	0.882004832	-3.84E-05	0.224231253
cg09360748	cg09360748	14	68086507	ARG2	0.832121018	8.32E-05	0.833248232	-0.000320408	0.290054697	0.002329135	0.671757812	-0.000360417	0.268934532	-0.000190384	0.637944929	9.17E-06	0.747155311	-5.21E-05	0.122370389
cg09360770	cg09360770	16	86600326	FOXC2	0.109587314	-0.002045198	0.110911201	-0.00014126	0.875749385	0.030484374	0.087016546	4.90E-06	0.995370829	-0.002667728	0.037038277	0.000264053	0.0607525	0.000506912	5.59E-07
cg09360824	cg09360824	7	157643722	PTPRN2	0.980121756	-0.000117277	0.979663784	0.018432084	3.45E-07	-0.026506474	0.678118691	0.017753126	3.59E-05	0.019977183	2.98E-05	-0.000129864	0.193321868	-0.000156427	0.036643656
cg09360912	cg09360912	12	7000722		0.285833861	0.002878133	0.284601443	-0.007358085	0.001267303	-0.040545017	0.27881591	-0.007319035	0.005023782	-0.004696261	0.091966175	0.000180765	0.019401764	0.000113234	0.050304948
cg09360931	cg09360931	2	224069430		0.050049893	-0.006565522	0.05358307	0.00608665	0.037988053	0.075252028	0.109253128	0.00581785	0.096404127	-0.000224111	0.948557073	4.79E-05	0.686786755	0.000117374	0.578404915
cg09360949	cg09360949	7	129154376		0.663082856	-0.001618962	0.664260363	0.004450168	0.09648914	0.035338399	0.494826006	0.005254532	0.075534971	0.000955515	0.773202142	0.000157445	0.660283874	0.000992129	0.002220455
cg09360968	cg09360968	11	18127667	SAAL1	0.430919955	0.000479842	0.432636887	-0.000538949	0.216622606	-0.004464362	0.598014073	-0.00060538	0.251322571	8.29E-05	0.873947852	-1.37E-05	0.738373316	-7.86E-05	0.123494497
cg09360974	cg09360974	11	66496490		0.002340754	0.005705812	0.00206203	-0.001378234	0.417411387	-0.042802289	0.081604441	-0.001091893	0.634614391	0.004013801	0.016810312	9.20E-05	0.420700349	2.32E-06	0.990732059
cg09361094	cg09361094	10	834503		0.290201618	0.003127654	0.297621347	-0.000491731	0.872671173	-0.060736713	0.151899667	-0.0014263	0.624399217	0.002296117	0.578912776	0.000314341	0.283226772	-0.000852892	0.001887382
cg09361219	cg09361219	2	61293079	KIAA1841	0.540237243	-0.000373921	0.54174628	-0.00013218	0.761325716	0.00613924	0.470169424	-2.01E-05	0.969283237	-0.000668165	0.202969997	-2.56E-05	0.374743453	-5.73E-05	0.030331732
cg09361249	cg09361249	6	128553439	PTPRK	0.784196067	-0.000471434	0.785719106	0.001650328	0.221292692	0.00040287	0.986656257	0.001820042	0.215034813	0.001151744	0.518275608	-0.000189931	0.049574817	-5.96E-05	0.612643675
cg09361272	cg09361272	1	246979299		0.299947132	-0.003795108	0.305001591	-0.000927666	0.72488858	0.047187003	0.356750229	-0.001951897	0.504052755	-0.003073859	0.355791035	-9.96E-05	0.454258316	0.000238884	0.717714577
cg09361368	cg09361368	22	38037250	SH3BP1	0.465835147	-0.001001042	0.46749673	0.001051586	0.284094189	0.012867376	0.500426251	0.000917881	0.334107893	0.000104433	0.939934249	-0.000208206	0.124173998	0.000107172	0.478312616
cg09361409	cg09361409	16	69760500	NQO1	0.841096183	0.000116677	0.841680108	-0.000776446	0.064855548	-0.000867861	0.914648605	-0.000475324	0.339900149	-0.001157186	0.012367474	-5.52E-06	0.899426012	6.53E-06	0.84735667
cg09361461	cg09361461	8	120648332	ENPP2	0.774297282	-0.001335217	0.776196047	0.013097226	0.008392568	0.056531647	0.392083926	0.012034808	0.022396641	0.011690305	0.064031339	-0.000154549	0.158769484	-0.000198832	0.730996255
cg09361469	cg09361469	10	5688620	ASB13	0.758934524	0.000515679	0.759804531	0.000508447	0.671626376	-0.002907882	0.901005899	0.00063538	0.564682528	0.000764326	0.668742575	0.000110189	0.484748571	-0.000336243	0.05460374
cg09361477	cg09361477	X	101395769	TCEAL6	0.10659285	-0.004899384	0.107899101	0.002920183	0.176427842	0.057802811	0.17013443	0.002643757	0.281988643	-0.001392287	0.61496577	0.000331203	0.194508126	-0.000107039	0.597672951
cg09361488	cg09361488	1	12677666	DHRS3	0.172171827	-0.002739786	0.173771149	-0.00077099	0.58809109	0.042561389	0.12815338	-0.000488429	0.700071753	-0.004111772	0.048699715	4.10E-05	0.659588666	-0.00011601	0.317441002
cg09361491	cg09361491	1	47070176	MKNK1	0.314394006	-0.001074621	0.319105115	-0.00098854	0.574954541	0.020400798	0.181671357	-0.000764987	0.663822495	-0.002482572	0.184761257	0.000135808	0.046656475	0.000407073	0.009228156
cg09361493	cg09361493	2	231715028		0.447125139	-0.004698932	0.448817813	0.002054273	0.640924279	0.070873372	0.410135444	0.00184962	0.742395726	-0.002618265	0.594813178	-0.000344714	0.25816771	6.70E-05	0.869284249
cg09361598	cg09361598	17	1512391	SLC43A2	0.995208102	-2.96E-05	0.995245115	-0.007461196	0.069137433	0.033903133	0.624642631	-0.007633981	0.124215712	-0.005913394	0.223957883	-5.76E-05	0.683714854	-6.63E-05	0.906591719
cg09361653	cg09361653	17	78936292	RPTOR	0.349579997	0.003032732	0.352638181	0.000703165	0.77172501	-0.029914429	0.507446989	0.001516195	0.530741152	0.002311919	0.492968234	-0.000326004	0.152829582	-4.63E-05	0.79973223
cg09361691	cg09361691	13	47471169	HTR2A	0.594930413	-0.00059726	0.596302352	-0.00038869	0.627653056	0.015810248	0.313146155	-0.000425561	0.441736479	-0.001116622	0.369098523	9.00E-06	0.887219582	-0.000367656	0.031696206
cg09361748	cg09361748	7	71682306	CALN1	0.867605915	0.000824436	0.867964647	-0.004908897	0.26813115	0.059301229	0.393864104	-0.005799492	0.34484913	0.000435229	0.905369242	-0.00034002	0.293665557	0.000386868	0.155642272
cg09361819	cg09361819	5	124071822	ZNF608	0.039510549	-0.003440628	0.040247201	0.003174922	0.008412736	0.043406793	0.0612678	0.00337648	0.010366503	-0.000622362	0.698509339	0.000523429	0.115185686	-1.78E-05	0.978918105
cg09361861	cg09361861	19	36737499		0.838120044	0.000482748	0.838836989	-0.008535427	0.001370608	-0.000624328	0.985001191	-0.008218327	0.007585415	-0.007457264	0.023262879	0.000205916	0.41107026	0.000571948	0.001985394
cg09361889	cg09361889	1	32343425		0.970229973	0.000122555	0.970340793	0.00246353	0.295077414	-0.001704069	0.970253816	0.002166793	0.460224876	0.003080939	0.261587258	-0.000182819	0.095705812	0.000771287	0.219313429
cg09361909	cg09361909	22	49930951	C22orf34	0.828775397	-0.000907867	0.829403218	0.01264832	7.02E-05	0.010168001	0.861806909	0.013698125	0.000467427	0.01013471	0.009650174	2.38E-05	0.949316246	0.000267446	0.32519124
cg09361941	cg09361941	17	8128471	C17orf68;C17orf44	0.005402815	0.005739018	0.006819375	-0.001879952	0.191459725	-0.080700671	0.006044259	-0.002365717	0.159877346	0.004724809	0.006165009	-0.000229544	0.045785899	-0.000122699	0.398449319
cg09361958	cg09361958	3	128947790		0.388278743	-0.003019054	0.390922358	-0.003335551	0.243473826	0.048343522	0.324442404	-0.003370578	0.200669514	-0.007335412	0.083651282	-0.000181456	0.183903238	0.000454554	0.110718229
cg09362033	cg09362033	20	48341539		0.674041726	-0.001240364	0.676914788	-0.006571377	0.043486833	0.022722403	0.58589478	-0.005597259	0.061241624	-0.010351364	0.024095857	5.42E-06	0.977893069	7.24E-05	0.810861068
cg09362047	cg09362047	17	70389968		0.860056137	0.000345123	0.861016645	0.00644344	0.0010966	-0.013508159	0.624438218	0.006206687	0.003407532	0.007007862	0.004840656	-5.79E-05	0.677492395	0.000280528	0.3023575
cg09362050	cg09362050	11	64714812	C11orf85	0.665269346	-0.001461697	0.666727207	-0.001666526	0.490860527	0.023444243	0.618456451	-0.000920247	0.703151717	-0.004382347	0.183203303	0.000145486	0.221914006	0.00060854	0.376490359
cg09362115	cg09362115	2	220463095	STK11IP	0.185988048	0.004857841	0.18762876	-0.004029403	0.125064049	-0.082453786	0.107838801	-0.003996046	0.315577019	0.00059962	0.479426934	7.57E-05	0.123521866	7.75E-05	0.440602715
cg09362145	cg09362145	19	6058197	RFX2	0.168381592	-0.004422471	0.172517619	0.001543992	0.503198611	0.035555765	0.425071743	0.001144571	0.630180621	-0.001909199	0.544129463	-0.000307799	0.116853101	-5.87E-06	0.991570821
cg09362240	cg09362240	6	151468377		0.452255902	-0.001889162	0.451570368	-0.002306469	0.273381944	0.028813516	0.410178569	-0.001901294	0.448587189	-0.004943774	0.046805284	-6.52E-05	0.823910394	0.000323792	0.593327981
cg09362300	cg09362300	10	133928913	JAKMIP3	0.188842332	-0.002798672	0.191253767	0.003230705	0.035077342	0.064886995	0.032443353	0.004096548	0.004869813	-0.000838884	0.693355629	-7.88E-05	0.435887145	-0.000106625	0.374716013
cg09362332	cg09362332	14	31349663	COCH;LOC100506071	0.308362025	0.002437675	0.31835196	-0.000759995	0.730329716	-0.04536855	0.187005871	-0.001624157	0.393438112	0.002594725	0.408713128	-9.46E-05	0.414422334	-0.000244633	0.062701524
cg09362335	cg09362335	1	228633275		0.789446046	-0.001056887	0.791124931	0.001136074	0.71594924	0.024072258	0.66466977	0.00031879	0.927379209	0.002243274	0.554822224	0.000294646	0.109081409	6.10E-05	0.788358954
cg09362354	cg09362354	4	103790571	CISD2;UBE2D3	0.701640129	0.000652624	0.702698084	-0.001893909	0.122339078	-0.001516751	0.948956477	-0.001671739	0.097037883	-0.001836244	0.30843919	4.31E-05	0.4858634	-2.14E-05	0.628824824
cg09362366	cg09362366	3	159710706	IL12A	0.908844664	0.000510435	0.909283526	0.009141378	0.042264107	-0.006664783	0.915227017	0.008815676	0.024328942	0.011024669	0.080392179	-0.000738627	0.009569626	-0.000328136	0.278590361
cg09362385	cg09362385	10	49956583	WDFY4	0.398012351	-0.00174039	0.400308736	0.002062354	0.194895693	0.014503719	0.612811176	0.001870489	0.317128868	0.000595038	0.762133446	-3.85E-06	0.974064298	-0.0004911	0.393700013
cg09362406	cg09362406	11	6341511	PRKCDBP	0.008462424	0.00934189	0.008707758	-0.003367481	0.175117736	-0.060585594	0.210515163	-0.001742284	0.405518501	0.003502773	0.279277678	0.000234471	0.192496785	0.000804927	0.001000322
cg09362437	cg09362437	21	37916228	CLDN14	0.223660099	0.007363809	0.225386215	-0.006834522	0.114849266	-0.076254677	0.36402243	-0.005896228	0.234797302	-0.001295654	0.801592033	0.000246218	0.381821964	0.000108726	0.534109279
cg09362543	cg09362543	1	53544301	PODN	0.345138236	0.00070353	0.350895597	0.001874166	0.518518147	-0.007239169	0.49427661	-0.000251127	0.767161388	0.004661885	0.219530138	1.21E-05	0.826151711	3.47E-05	0.718024275
cg09362578	cg09362578	7	2775902	GNA12	0.752090454	-0.001779019	0.753522534	-0.022284135	0.001339088	0.076916695	0.335761433	-0.022883708	0.001121004	-0.020993732	0.030769914	-0.000104867	0.280331694	0.000493692	0.299081281
cg09362585	cg09362585	8	20134398	LZTS1-AS1	0.986708525	-2.43E-05	0.986840708	0.001797819	0.230518451	0.004814166	0.815089538	0.001669836	0.33822148	0.001592679	0.334318663	-2.19E-05	0.833734362	0.000302498	0.178112848
cg09362608	cg09362608	4	6659805		0.917209046	-0.000200415	0.917822165	0.000151879	0.952799387	-0.008477401	0.755955103	-0.000711743	0.796303208	0.001923884	0.560752529	0.000498875	0.124391344	0.001523987	0.000955555
cg09362722	cg09362722	7	136626256	CHRM2	0.685600139	-0.001211492	0.68388572	0.007104921	0.063292848	0.002447738	0.95314742	0.004942403	0.098637193	0.007847882	0.130347082	-0.000315321	0.229352206	5.42E-05	0.802190122
cg09362796	cg09362796	4	3204792	HTT	0.215639301	0.001465661	0.21735032	0.000565744	0.501240565	-0.016069289	0.328251795	0.000650946	0.565926668	0.001798875	0.031169884	-0.00010901	0.650572056	-0.000266437	0.134024385
cg09362895	cg09362895	16	15137355	NTAN1;PDXDC1	0.595507849	-0.000923348	0.596878243	0.002917643	0.021078872	0.020021713	0.408822744	0.002497828	0.081116024	0.002712638	0.078048619	0.000102329	0.551924361	-0.000110502	0.362801044
cg09362918	cg09362918	7	147704677	CNTNAP2;MIR548T	0.830026209	-0.000358344	0.831660087	0.00279053	0.202508098	0.005407881	0.819128751	0.002608007	0.280144218	-0.000409312	0.840897343	-8.50E-05	0.446471036	0.000102782	0.567946229
cg09362954	cg09362954	17	58711254	PPM1D	0.192173435	-0.003142431	0.197841985	0.001465762	0.592733204	0.033702338	0.320427249	0.001787185	0.421688422	0.000312731	0.933022336	-0.000486278	0.111644193	-0.00048349	0.538456254
cg09362956	cg09362956	22	32749962	RFPL3	0.373805742	0.00204883	0.382774793	8.98E-05	0.969477494	-0.024910898	0.4463286	-0.000303517	0.868556405	0.003957379	0.220525322	-6.47E-05	0.703093106	-0.000147291	0.299410597
cg09362977	cg09362977	X	10024073	WWC3	0.39751157	-0.002886805	0.40150888	0.004973762	0.094367067	0.043547919	0.3642582	0.004519918	0.103853852	0.003996006	0.327627138	-0.00025821	0.232437432	-0.000265601	0.163167832
cg09362986	cg09362986	9	140970183	CACNA1B	0.781736774	0.00077927	0.783365091	-0.002077485	0.598039619	-0.007372514	0.852968967	-0.002140769	0.618492728	-0.002845949	0.584292953	0.000434159	0.061644003	-0.000435652	0.001728781
cg09363017	cg09363017	6	45889857	CLIC5	0.403855706	0.002654105	0.409447552	-0.007685729	0.005407289	-0.037579364	0.401695086	-0.008824498	0.001714283	-0.00365561	0.318419389	-0.000106031	0.487550768	-0.00068807	0.485387883
cg09363068	cg09363068	7	1004748	COX19	0.796935194	0.001490998	0.798735066	0.001356826	0.770691635	0.032754036	0.687419236	0.000916331	0.879222191	0.00433314	0.372964174	9.12E-05	0.402061182	-0.00020417	0.6245427
cg09363076	cg09363076	14	91082234	TTC7B	0.131395316	-0.006663063	0.139586232	-0.01860711	0.0021083	0.066357687	0.289414263	-0.015586356	0.011008881	-0.029993157	0.000210534	-0.000236141	0.227939762	0.000462295	0.41833139
cg09363128	cg09363128	16	85478932		0.068538269	0.006055952	0.070236421	0.002165124	0.35459243	-0.038369414	0.398860169	0.002923127	0.260578276	0.00702524	0.019237466	3.01E-05	0.838993688	0.000497755	0.020975982
cg09363157	cg09363157	1	230193439	GALNT2	0.037126426	-0.006709854	0.037833825	0.006543315	0.004952624	0.100730632	0.02492509	0.007212247	0.012256888	-0.001159836	0.665749076	-0.000155385	0.319901221	0.000293228	0.079053399
cg09363180	cg09363180	10	106112439	CFAP58-AS1;CFAP58	0.79562241	-0.000767736	0.796916639	0.001850958	0.3861431	0.020185666	0.62593348	0.001692602	0.544183098	0.000983596	0.648914119	-0.0003104	0.102134328	-0.000126716	0.371743789
cg09363206	cg09363206	1	3617823	TP73	0.002850812	0.003751286	0.002954857	-0.001511119	0.084991816	-0.047115001	0.006763002	-0.001542341	0.054582713	0.00209356	0.103034807	6.57E-05	0.224523509	1.58E-05	0.85255672
cg09363218	cg09363218	14	76645872	GPATCH2L	0.085660353	-0.00507623	0.073763678	0.004219419	0.113100074	0.082604338	0.040174081	0.004040051	0.235726967	-0.001260872	0.595753534	0.000146352	0.24824648	-0.000201287	0.173251745
cg09363243	cg09363243	4	129805520	SCLT1	0.206581348	0.004607244	0.208273389	0.00082334	0.750410968	-0.086300296	0.090659727	-0.000132008	0.940858458	0.007038584	0.098135165	-0.000126593	0.381925492	0.000397649	0.198687439
cg09363375	cg09363375	6	1247581		0.313377173	-0.003018005	0.31994919	0.005342205	0.081941013	0.041474686	0.327785501	0.005356653	0.159857798	0.002379017	0.404246229	-6.32E-05	0.629196699	-0.000120612	0.436901116
cg09363443	cg09363443	2	102758946		0.480680129	0.000878803	0.482314824	-0.000679489	0.444913608	-0.006638111	0.701501961	-0.000551713	0.563486069	-1.59E-05	0.989084516	0.000221136	0.083873582	0.000293667	0.023119931
cg09363447	cg09363447	1	151787446	RORC	0.544118483	0.002366735	0.545618427	-0.001122031	0.686697082	-0.01251002	0.817562386	-0.000107815	0.971294711	-0.000121029	0.9723516	-0.000427245	0.000711251	-7.91E-05	0.663239797
cg09363526	cg09363526	3	50149307	RBM5	0.977805415	9.12E-05	0.977888052	-0.004184772	0.077120271	0.003377751	0.940992367	-0.003714459	0.093932537	-0.005149131	0.132978026	-0.00026548	0.178125594	0.000271946	0.349044249
cg09363527	cg09363527	8	11828386		0.691043226	0.001045922	0.686841328	0.001547321	0.553684312	-0.014550803	0.688308152	0.00160123	0.632169461	0.001058676	0.676436665	0.001271985	0.000342239	0.000885915	7.95E-05
cg09363539	cg09363539	3	124931746	SLC12A8	0.114792167	0.004462831	0.116145568	-0.001455857	0.467658863	-0.040057694	0.306458534	-0.001200848	0.537347356	0.002695396	0.344706841	0.000133691	0.278879462	7.49E-05	0.645032053
cg09363564	cg09363564	1	169337483	NME7;BLZF1	0.836570504	-0.000342543	0.837170588	-0.002322519	0.053231591	0.00514623	0.823769685	-0.002199193	0.129757011	-0.002734833	0.05164153	4.94E-05	0.600144684	-0.000124477	0.096380059
cg09363586	cg09363586	14	78996548	NRXN3	0.922889918	0.000375942	0.923176202	-0.004890278	0.081064325	-0.002845181	0.958016128	-0.00472699	0.142395886	-0.004678369	0.172743675	-2.56E-05	0.82703307	0.000908013	0.112717787
cg09363587	cg09363587	1	202183264	LGR6	0.837587443	-0.000180212	0.8381839	-0.001439796	0.024324403	5.66E-05	0.996311319	-0.001274087	0.092940265	-0.001932851	0.015713387	0.000646235	0.032017352	0.000524094	0.000900511
cg09363604	cg09363604	4	83675306	MIR575;SCD5	0.610860506	-0.002361375	0.561426569	0.000627976	0.821268954	0.05124096	0.385906154	0.00021792	0.936107463	-0.001948179	0.608398196	-0.000103461	0.529816133	0.000852369	0.022382005
cg09363617	cg09363617	14	81916332	LOC100506700	0.153044576	-0.005964916	0.156828314	-0.002693577	0.381361204	0.050247277	0.385229247	-0.002563295	0.395897469	-0.008900615	0.050861807	-8.31E-05	0.59695109	0.000144684	0.811398709
cg09363674	cg09363674	17	19265919	B9D1	0.208736035	0.000670887	0.209159621	-0.002162976	0.348891705	-0.010360892	0.169920195	0.000200502	0.673255977	-0.003110041	0.302264621	-2.42E-05	0.648465703	-2.47E-05	0.530487832
cg09363735	cg09363735	6	50808699	TFAP2B	0.150092046	0.000808204	0.152781073	-0.000635164	0.170391402	-0.004948133	0.52481761	-0.000517832	0.253129646	4.37E-05	0.944065904	1.27E-05	0.855404517	7.24E-05	0.518784118
cg09363736	cg09363736	2	95630067		0.376122169	-0.002206509	0.377900696	0.003334677	0.063476958	0.027072878	0.434884815	0.003826773	0.04261872	0.000278881	0.909536011	-7.42E-05	0.527552358	0.000252437	0.244234132
cg09363752	cg09363752	13	74341628	KLF12	0.022513038	-0.002237481	0.025951627	-7.54E-05	0.925825414	0.022473358	0.101901986	-7.49E-05	0.937982863	-0.002459864	0.016953992	-0.000398286	0.102781321	0.001141471	0.000226934
cg09363777	cg09363777	7	133285500	EXOC4	0.616570125	0.001817748	0.62027019	0.002556402	0.430252586	-0.009701106	0.848961603	0.001526938	0.652214878	0.005665908	0.170982434	-0.000120223	0.475615318	-0.000352931	0.030516637
cg09363841	cg09363841	1	37513479		0.00152597	0.024272201	0.001588325	-0.019225199	0.00048484	-0.129546987	0.209377273	-0.019280542	0.001082751	0.005045136	0.493802898	0.000473992	0.020477718	-0.000113343	0.669521924
cg09363891	cg09363891	12	18572585	PIK3C2G	0.546431353	-0.00150799	0.54792583	0.00161208	0.367023545	0.019603863	0.573080198	0.001440309	0.342554631	0.000814966	0.752243796	-0.000390112	0.055189194	0.000671751	0.014873534
cg09363892	cg09363892	1	954619	AGRN	0.234599725	0.004338726	0.236343974	-0.001599652	0.537543134	-0.060718392	0.232003767	-0.0020641	0.505417808	0.002701414	0.316478509	-0.000300651	0.00799976	-0.000364905	0.001936401
cg09363991	cg09363991	1	9005636	CA6	0.178961494	-0.003736593	0.180581894	0.004406721	0.028091012	0.066132676	0.088716498	0.004417835	0.074946367	0.00042486	0.847306108	-0.000293548	0.026970062	-0.000122099	0.299670301
cg09364020	cg09364020	6	78176085		0.729176475	-0.000372575	0.730276178	-0.000889098	0.437276484	0.003154674	0.834535244	-0.000291297	0.73472563	-0.002492308	0.101930868	0.000167932	0.103278334	-4.11E-05	0.522712639
cg09364022	cg09364022	11	132115876	NTM	0.585756373	-0.001515692	0.589045731	0.00174965	0.431398874	0.047358576	0.228955727	0.001783834	0.437145585	-0.000302758	0.915648054	-0.000812611	0.020792036	0.000491931	0.124032985
cg09364089	cg09364089	1	92948788	GFI1	0.512942942	-0.001030954	0.516927541	-0.00039344	0.762911133	0.015514869	0.483794361	-0.000436688	0.673605118	-0.001773218	0.346626135	0.000235051	0.006556119	0.000196546	0.036354892
cg09364122	cg09364122	1	942198		0.833835694	0.000271869	0.83649425	0.00037071	0.715609475	5.45E-05	0.997622574	0.000242188	0.848358963	0.000565565	0.601492346	1.13E-05	0.910362584	0.000124864	0.090356124
cg09364178	cg09364178	6	26602900		0.31840859	-0.003074741	0.322722361	-0.000586237	0.841854919	0.038687605	0.372131922	0.000384442	0.889275889	-0.004801621	0.250438278	0.000412111	0.011020645	0.000507267	0.015790113
cg09364205	cg09364205	5	151786039	NMUR2	0.260076514	-0.001714266	0.265269017	0.000839161	0.470341402	0.023172604	0.278034358	0.00100605	0.47831969	-0.001011514	0.451966301	1.06E-05	0.896903642	0.000739896	0.000409546
cg09364211	cg09364211	8	23145432	R3HCC1	0.932947857	8.95E-05	0.933196989	-0.001454397	0.05865629	0.002743623	0.85295693	-0.001216991	0.156257456	-0.00175013	0.083147296	-5.85E-05	0.34477769	-4.35E-05	0.442403882
cg09364245	cg09364245	19	56047543	SBK2	0.741607621	-0.000854317	0.742535629	0.003749907	0.045630098	0.012452328	0.729831149	0.003608568	0.066839106	0.003730811	0.112863199	-9.94E-05	0.64793389	0.000222732	0.201447948
cg09364316	cg09364316	1	9465696		0.023163373	0.007910317	0.024075444	-0.01554146	4.26E-05	-0.082300135	0.087952028	-0.016007293	0.001121865	-0.008256257	0.040097176	8.90E-05	0.484573684	-0.000363583	0.007899445
cg09364317	cg09364317	X	152710813	TREX2	0.493888108	0.002225205	0.497218602	-0.000464809	0.860724281	-0.022644054	0.618944343	-0.001220781	0.709759254	0.003194805	0.285763169	-2.57E-05	0.896417241	7.78E-05	0.722615892
cg09364328	cg09364328	19	59010904	SLC27A5	0.744231425	-0.000112945	0.745150711	5.55E-05	0.822329462	0.003577871	0.458419467	8.16E-05	0.815771724	-8.82E-05	0.680823595	5.21E-06	0.818947084	-2.46E-05	0.238822477
cg09364338	cg09364338	6	30434523		0.697943508	0.0006088	0.698006873	-0.003674345	0.041860811	-0.009062228	0.680116784	-0.003101947	0.087400163	-0.004339053	0.05208278	0.000428356	0.000164716	0.000214343	0.059481645
cg09364387	cg09364387	X	152059152		0.360942469	-0.003606993	0.364840215	-0.001350135	0.664674722	0.066134995	0.23409534	-0.000559233	0.892721102	-0.005563302	0.079833756	0.000198566	0.247971484	0.000507671	0.006784443
cg09364402	cg09364402	5	139292062	NRG2	0.003471019	0.006323169	0.004497611	-5.88E-05	0.971008967	-0.090328663	0.003538354	-0.000607878	0.744288234	0.007151666	0.001150232	-0.000130609	0.425542584	0.00019318	0.734185861
cg09364426	cg09364426	1	163201346		0.000453305	-0.011446407	0.000893961	0.004773732	0.11083331	0.118888722	0.009671781	0.005424444	0.033674858	-0.007945573	0.073553969	0.000547707	0.021067038	0.000318822	0.013808474
cg09364472	cg09364472	11	76430833	GUCY2EP	0.884709497	-0.000686253	0.885135873	0.001643056	0.626856183	0.001852001	0.977564279	0.001242538	0.722846644	0.002182138	0.627716563	-0.00013325	0.33291119	-5.32E-05	0.655376804
cg09364501	cg09364501	16	1609468	IFT140	0.808238697	-0.000719178	0.798123596	0.001737722	0.497037098	0.005909975	0.88014945	0.00084182	0.713919819	0.001591797	0.655123655	-6.38E-05	0.541769118	-4.59E-05	0.755186532
cg09364582	cg09364582	4	178649783	LOC285501	0.708921912	0.000707952	0.709956622	-0.001251116	0.356473224	-0.007886263	0.765027472	-0.001233781	0.333871529	-0.000496994	0.803560143	7.54E-05	0.520585541	0.000126686	0.355713637
cg09364590	cg09364590	6	155537901	TIAM2	0.423833493	-0.002563919	0.425453549	-0.001243773	0.586050531	0.008620782	0.846390279	-0.000945626	0.60287182	-0.004396174	0.211131684	-0.000233418	0.047903017	0.000694878	0.001518808
cg09364595	cg09364595	9	139457749		0.152168551	-0.00400529	0.15935923	0.00811099	0.000267017	0.042493369	0.278857282	0.009085318	0.000603029	0.002215001	0.393935998	9.73E-05	0.625386667	-0.001032428	2.18E-05
cg09364660	cg09364660	1	39338525	MYCBP;GJA9-MYCBP	0.277076156	0.000715362	0.277987019	-0.001443388	0.18341681	-0.012078848	0.194616855	-0.001531239	0.161107672	-0.00079283	0.485901349	0.000209534	0.006649163	3.27E-05	0.623857569
cg09364675	cg09364675	16	24992051	ARHGAP17	0.041583424	0.004169753	0.054387856	4.95E-05	0.974351403	-0.062821095	0.037993896	-0.000560996	0.703561946	0.005471552	0.015536678	-0.000252241	0.05693425	-0.000267679	0.031801732
cg09364677	cg09364677	16	88480701		0.178434979	0.002878252	0.183968666	0.000129391	0.93887346	-0.036674083	0.222172009	0.000254574	0.875431278	0.003091735	0.196758508	-0.000188864	0.022232575	-0.000234856	0.069403973
cg09364688	cg09364688	1	36038877	TFAP2E	0.753573869	-0.000338422	0.755673513	-0.000213517	0.887120625	0.002478363	0.870953253	0.000286692	0.71355652	-0.000812309	0.708807443	-3.57E-05	0.831587846	0.000580859	0.003215333
cg09364733	cg09364733	13	33163175	PDS5B	0.181272266	0.005380694	0.183958181	-0.00130875	0.674881636	-0.074868897	0.183406046	-0.001702421	0.678875597	0.003986248	0.219073562	0.000684378	0.001816528	0.000264477	0.221789137
cg09364744	cg09364744	17	55373884	MSI2	0.063491114	-0.006315375	0.064478737	0.010987163	1.93E-05	0.039472237	0.399746418	0.010140585	0.002659878	0.006248763	0.01795634	3.38E-05	0.841944851	0.000271289	0.645111254
cg09364747	cg09364747	21	43279013	PRDM15	0.610942075	-0.001501899	0.612524473	0.004030121	0.0882578	0.019473037	0.636691933	0.003371698	0.138613275	0.004010135	0.200358537	-0.000189495	0.149183453	-0.000176936	0.154770168
cg09364756	cg09364756	6	160148626	WTAP	0.781582208	0.00052932	0.782760274	-0.001207178	0.43632207	0.000258852	0.992262055	-0.000998124	0.548616071	-0.001950898	0.319242197	-3.82E-05	0.779019591	-0.000178069	0.107197896
cg09364770	cg09364770	2	70933416	ADD2	0.488973489	0.002293501	0.492654676	0.000936548	0.707232322	-0.019612094	0.6719177	0.000149447	0.959848406	0.004755103	0.112333624	-0.000214499	0.282009099	0.000112717	0.451096559
cg09364786	cg09364786	1	17327063	ATP13A2	0.496174106	-0.002415926	0.497778757	0.004545345	0.075696015	0.04135156	0.402994855	0.004319523	0.135617053	0.002665759	0.415593244	-0.000410706	0.029532461	-0.000223685	0.256395854
cg09364835	cg09364835	9	99984136		0.651921313	0.000803749	0.649531905	-0.00155389	0.249818527	-0.011682847	0.634495379	-0.001521675	0.234332745	-0.000920498	0.612250138	0.000269415	0.005806817	0.0001257	0.150788878
cg09364980	cg09364980	19	29455913	LOC148145	0.97982733	-0.000120298	0.979818054	0.006809486	0.092820699	0.002325619	0.971992933	0.006425752	0.13093943	0.007993453	0.130884156	-0.000262949	0.047340345	8.90E-06	0.969682646
cg09364988	cg09364988	2	68971510	ARHGAP25	4.12E-05	-0.019316059	5.64E-05	-0.004214129	0.430827915	0.229456853	0.000410436	-0.005105827	0.340425839	-0.019324516	0.009019068	0.001182772	0.000144798	0.000519403	0.129207515
cg09364993	cg09364993	22	43316280	PACSIN2	0.019074921	-0.008893013	0.019522866	0.003578403	0.180124978	0.078189416	0.133828128	0.002829187	0.293357754	-0.003280595	0.318581597	-8.19E-05	0.564002718	-0.000119852	0.65487387
cg09365002	cg09365002	6	33288329	DAXX	0.143787711	0.001364353	0.154684935	-0.000228902	0.757825749	-0.01291088	0.32654331	-0.000613942	0.350885609	0.001895297	0.06554187	-0.000170303	0.268926161	-9.09E-05	0.269807831
cg09365011	cg09365011	11	123885349	OR10G4	0.735996752	-0.001048903	0.736995621	0.004016729	0.271428884	-0.002788311	0.94914414	0.004149493	0.219392839	0.006188514	0.192740372	-0.000332457	0.143317782	0.000381681	0.154389916
cg09365094	cg09365094	7	157408409	PTPRN2	0.001038513	0.020533041	0.001787232	-0.016644058	0.001103909	-0.068780601	0.413637953	-0.017210585	0.003350246	0.006343696	0.314184473	0.000186359	0.240999384	-0.001028254	0.000699268
cg09365138	cg09365138	15	67097131		0.057037019	0.003712547	0.057963778	-0.001265956	0.358118722	-0.047739614	0.078100592	-0.001387814	0.325148706	0.002674543	0.166025304	-4.76E-05	0.680556529	-0.00023152	0.066306202
cg09365240	cg09365240	15	99664148	SYNM	0.217812907	0.001976255	0.225901324	-0.005537488	0.002139427	-0.026451653	0.245923833	-0.005557449	0.007776408	-0.002859944	0.113879926	-0.0006315	3.90E-05	0.000164491	0.172615103
cg09365259	cg09365259	22	18594196	TUBA8	0.245751991	-0.003459904	0.249862478	-3.06E-05	0.988579839	0.058426565	0.163166268	0.000186341	0.934869639	-0.004044232	0.161617113	-0.000256079	0.182381869	0.000764068	0.006887833
cg09365284	cg09365284	8	19610579		0.73492468	-0.000569121	0.736621784	0.003396158	0.11897091	-0.002629328	0.911716654	0.003521922	0.116209375	0.002838941	0.302736421	-0.000146582	0.121409691	4.66E-05	0.867692921
cg09365356	cg09365356	1	200677865		0.456924485	0.001310433	0.461657742	0.000306186	0.815762929	-0.017567512	0.47692104	0.000565709	0.708674732	0.00126712	0.424850381	-0.000114928	0.382111349	-8.39E-05	0.351413415
cg09365446	cg09365446	1	150670422	GOLPH3L	0.60707978	0.002067026	0.609870233	0.001449325	0.747100151	-0.025968997	0.64698933	0.001017032	0.835117471	0.004348795	0.464120195	0.00013321	0.282815812	-0.000573254	0.039474887
cg09365459	cg09365459	2	206629314	NRP2	0.658981358	0.001479195	0.661379552	-0.009762907	0.000211267	0.041537764	0.377576739	-0.009597709	0.000213344	-0.008285679	0.033019895	9.20E-06	0.931016817	-4.75E-05	0.92914312
cg09365529	cg09365529	1	75140289	C1orf173	0.481928286	0.003103511	0.476208445	0.004585115	0.209820166	-0.04324632	0.475970502	0.004559903	0.278008777	0.005889121	0.200826304	-0.000421954	0.112066657	0.001438475	0.001239384
cg09365533	cg09365533	19	2429209	LMNB2;TIMM13	0.239569518	0.003591087	0.235569135	-0.004328063	0.195376602	-0.05528678	0.193127349	-0.004387097	0.140771643	-0.002136714	0.653029722	0.000412161	0.1071259	0.000506367	0.107432677
cg09365557	cg09365557	17	59477564	TBX2	0.071094121	0.000854603	0.073257146	-0.000121454	0.735934607	-0.007505324	0.251276675	-0.000113518	0.770986672	0.000772704	0.1174723	-3.01E-05	0.34666667	7.75E-07	0.976460522
cg09365624	cg09365624	1	87597710	LOC339524	0.733167856	0.000538675	0.721586392	-0.002573975	0.029808856	-0.004389586	0.833795973	-0.002254699	0.059432932	-0.002840599	0.059074661	0.000123876	0.045639027	-1.02E-05	0.888442101
cg09365645	cg09365645	17	79442037		0.381794637	-0.003612356	0.390392155	0.003949158	0.246493185	0.042749188	0.463636438	0.004897337	0.139102215	-0.000173485	0.970388116	-0.000195109	0.318309996	0.000537803	0.04260566
cg09365677	cg09365677	1	240061611	CHRM3	0.28818479	-0.001719008	0.297621854	-0.000638869	0.728843117	0.025068982	0.278474719	-0.000686581	0.660124647	-0.002773841	0.252051328	0.00017338	0.053950667	4.21E-05	0.713440075
cg09365686	cg09365686	19	18188357	IL12RB1	0.023639706	-0.004576806	0.02679997	0.0028471	0.047793634	0.064970996	0.023396903	0.002221574	0.147800493	-0.000762008	0.672858232	-0.000123412	0.284642864	-0.000167966	0.05484824
cg09365759	cg09365759	2	28182529	BRE	0.000137867	0.020600045	9.56E-05	-0.019645332	8.30E-05	-0.270834806	0.000194552	-0.019756848	0.000621889	-0.00296762	0.581026248	-7.33E-05	0.778755043	-0.000516346	0.23152087
cg09365822	cg09365822	4	154414826	KIAA0922	0.968321734	-8.96E-05	0.968460284	-0.007917658	0.002182744	-0.010106419	0.750202212	-0.008320172	0.006831885	-0.005186042	0.059703099	-0.000169263	0.236880228	2.85E-05	0.953033005
cg09365832	cg09365832	2	129109931		0.95732852	-0.000332142	0.957487288	0.0056987	0.200994592	0.037025658	0.668407012	0.005566147	0.25788155	0.005503672	0.324511957	-0.000436154	0.11308252	-1.29E-05	0.963068888
cg09365847	cg09365847	10	33624868	NRP1	0.883982638	0.000132337	0.884411663	-0.001894304	0.004519303	0.001723911	0.891346254	-0.001664624	0.018690315	-0.002191109	0.013714446	-5.66E-06	0.928908735	-1.28E-06	0.977832486
cg09365924	cg09365924	12	53611399	RARG	0.121106321	-0.004536539	0.124850887	0.009725318	0.001513896	0.046977173	0.251562044	0.009164864	0.007933302	0.004802976	0.202145618	0.000487997	0.008430585	-0.000303483	0.244491163
cg09365932	cg09365932	8	117484188		0.408175787	0.002393383	0.393571569	-0.005222533	0.010419999	-0.037025077	0.341428774	-0.005007609	0.024963395	-0.003345841	0.213239665	0.000383482	0.059883553	0.000268903	0.150323757
cg09365942	cg09365942	7	40345722	SUGCT	0.73345632	-0.001345082	0.730729591	-0.003418376	0.258592308	0.030293843	0.577760483	-0.001923584	0.5571967	-0.007976888	0.033913412	-0.000102278	0.310911676	0.000184622	0.263198067
cg09366063	cg09366063	7	47852597	PKD1L1;C7orf69	0.274565717	0.003083374	0.279195897	0.005571034	0.185282512	-0.03566009	0.37150157	0.005399929	0.259582287	0.010575197	0.061445271	-0.000707062	0.012581703	-0.000975676	0.443514118
cg09366118	cg09366118	2	113931525	PSD4;LOC440839	0.498993641	-0.001795314	0.498046361	0.004653833	0.018780932	0.022710995	0.536436515	0.004086511	0.052782747	0.004011141	0.12777193	-0.000280532	0.091960229	-0.000121854	0.839784565
cg09366122	cg09366122	5	112657818	MCC	0.281367737	0.002381355	0.28685382	-0.000428079	0.823636555	-0.026218518	0.398496148	-0.000235953	0.901388733	0.00215668	0.370812514	-0.000302546	0.039157829	4.24E-05	0.738672025
cg09366145	cg09366145	6	31763873	VARS	0.935798951	0.000135942	0.936037536	-0.002569986	0.035813626	0.00292682	0.900823481	-0.00246751	0.051787095	-0.002727789	0.107397946	8.49E-05	0.31441889	-0.00019432	0.047387884
cg09366216	cg09366216	5	6394983		0.831523241	-0.000459264	0.833594446	0.001632999	0.380884736	-0.011290987	0.711153353	0.001492009	0.159501473	0.002050686	0.495015298	-6.48E-05	0.534568274	2.50E-05	0.799485474
cg09366265	cg09366265	17	40858947	EZH1	0.071385458	-0.00378391	0.072442056	0.004678503	0.002268635	0.065287241	0.026341098	0.005043918	0.01475953	0.000226994	0.881152277	0.000544198	0.009423154	-0.001691202	7.11E-09
cg09366312	cg09366312	18	5891001	TMEM200C	0.353387265	0.002077931	0.358220868	0.002581063	0.249697268	-0.009226456	0.76905976	0.002435747	0.15487298	0.004618308	0.191272703	0.000585682	0.026018367	0.000107154	0.65877282
cg09366337	cg09366337	17	2013917	SMG6	0.766470364	0.000842084	0.76731486	0.00437164	0.033585243	-0.00894864	0.820554648	0.00324515	0.146601831	0.007053036	0.007335431	9.31E-06	0.937649051	-0.000220629	0.033808235
cg09366339	cg09366339	3	48957246	C3orf71;ARIH2	0.610183986	0.001342704	0.611212578	-0.009834653	2.75E-05	-0.030130861	0.414005247	-0.009452255	3.31E-05	-0.009208904	0.006304121	0.000142664	0.050470627	3.93E-05	0.530523543
cg09366342	cg09366342	1	18963194	PAX7	0.206247064	0.002338521	0.199517174	-0.003047341	0.040785085	-0.030287023	0.230460348	-0.003143454	0.064733422	-0.000907588	0.608546452	0.000207392	0.007630324	0.000131128	0.1738287
cg09366357	cg09366357	7	14029657	ETV1	0.212226673	0.001036223	0.213930787	-0.001467891	0.014860101	-0.013468066	0.243633532	-0.001572324	0.050918392	-0.000233872	0.687421497	9.68E-05	0.052991512	-9.02E-05	0.123744171
cg09366379	cg09366379	16	87905824		0.32130117	0.00324257	0.325886205	0.00121505	0.697123236	0.002816347	0.950904809	0.001213893	0.727076642	0.004390269	0.266008489	0.000304893	0.06746211	0.000287762	0.120556003
cg09366397	cg09366397	2	175721701	CHN1	0.025180001	-0.008456505	0.020744008	0.007901397	0.045678612	0.109349921	0.031128011	0.007380294	0.066139409	0.001674465	0.708080081	-7.66E-05	0.786731626	0.000326552	0.380196972
cg09366475	cg09366475	12	133262270	POLE	0.893905221	-0.000238883	0.894258463	-0.003855815	0.162311465	0.007298755	0.772657	-0.004361461	0.104213849	-0.00225084	0.533185832	-0.000194071	0.167406239	-0.000433321	0.43740594
cg09366519	cg09366519	1	209877970	HSD11B1	0.798086899	-0.000884536	0.800060934	-0.021976014	3.56E-08	0.024735017	0.61290814	-0.020944558	2.16E-07	-0.023698152	1.54E-05	-0.000190954	0.279458996	-0.000909475	0.327826198
cg09366587	cg09366587	12	94559051	PLXNC1	0.087396682	-0.002732944	0.090775251	0.004101879	0.00092942	0.024951775	0.259989339	0.004101975	0.006571089	0.001444996	0.306712622	0.000201284	0.654891237	0.000248845	0.704811899
cg09366624	cg09366624	2	240892830		0.015773489	0.00814945	0.016164077	-0.000152657	0.948349344	-0.098424574	0.03520043	-0.000318331	0.867275677	0.008781008	0.01419626	-0.000347411	0.08077005	-0.000306471	0.369274169
cg09366672	cg09366672	9	87877709		0.261757743	-0.005644955	0.255740771	0.006477183	0.090926098	0.076478991	0.265787999	0.005839807	0.098908988	0.003151188	0.545320576	-0.000301002	0.181565766	0.000117399	0.592074301
cg09366703	cg09366703	17	49243646	NME2;NME1-NME2	0.366099959	-0.000989676	0.367885992	0.000136587	0.860821834	0.023384216	0.127044165	-4.17E-05	0.95084419	-0.000547444	0.642630842	-6.65E-05	0.348136332	-0.000140281	0.018826799
cg09366730	cg09366730	4	2341370	ZFYVE28	0.222137591	0.002641655	0.227984319	-0.000972578	0.735718716	-0.040837913	0.185285545	-0.002188639	0.458372851	0.000889437	0.790568711	-7.49E-05	0.676500652	0.001217491	8.35E-09
cg09366734	cg09366734	5	178039484	CLK4	0.231052932	0.004485824	0.230638991	-0.004358942	0.137805623	-0.039189978	0.448252642	-0.004250892	0.300261189	-0.000573594	0.815750443	-0.000629647	0.003172197	-0.000786213	0.397036355
cg09366796	cg09366796	5	75012313	C5orf37	0.199216385	0.003797157	0.20313987	0.00534615	0.071434879	-0.047703957	0.251350987	0.005571967	0.060805226	0.010164289	0.01469741	1.24E-05	0.950765146	8.30E-05	0.690621292
cg09366829	cg09366829	1	108422736	VAV3	0.836878071	-0.000569279	0.838154575	0.000804421	0.717903539	-0.026747798	0.49173308	0.001332149	0.613044598	-0.000926229	0.715623572	1.84E-05	0.926991777	-0.000690189	0.458786147
cg09366861	cg09366861	1	211556286	C1orf97	0.621221916	-0.000537883	0.625673147	-0.000998702	0.444201906	0.005459507	0.723507468	-0.000953839	0.357070648	-0.002709065	0.118661316	0.00014612	0.082050115	4.64E-06	0.950496084
cg09366951	cg09366951	12	18299131		0.883133633	0.000550656	0.884834064	0.003820017	0.185840942	0.007527507	0.886598482	0.003397614	0.32961106	0.005862716	0.048343411	-0.000539911	0.009227451	-0.000553773	0.382304403
cg09366966	cg09366966	9	110096407		0.400852682	0.001287144	0.402607534	0.000908618	0.405879042	-0.020479096	0.337190479	0.000849965	0.361806431	0.002156827	0.194623753	3.67E-05	0.768840934	5.29E-05	0.615688454
cg09366969	cg09366969	1	144932914	PDE4DIP	0.838981845	0.000291255	0.838852619	0.000994286	0.341107076	0.002569984	0.897057284	0.001030631	0.464168783	0.001143801	0.273135223	2.40E-05	0.741228038	0.000170768	0.276013409
cg09366988	cg09366988	2	204399782	RAPH1	0.705860774	-0.000208369	0.70690528	8.82E-05	0.822769934	0.005912547	0.442309437	1.86E-05	0.960586968	1.24E-05	0.982321134	8.82E-06	0.868239988	-5.04E-05	0.208286628
cg09367036	cg09367036	3	151903347		0.107468528	0.002600625	0.108779987	-0.001089892	0.341399067	-0.033504371	0.135645872	-0.001111837	0.409355694	0.001613828	0.261782005	6.22E-05	0.762630252	-0.000166292	0.229418112
cg09367046	cg09367046	14	77279373	ANGEL1	0.551659049	0.000659699	0.555202704	-0.0007876	0.39847491	-0.007992365	0.607498183	-0.000553505	0.563263174	-0.000829136	0.480027924	-7.67E-05	0.251668841	-7.06E-05	0.289598249
cg09367075	cg09367075	7	135195040	CNOT4	0.848022598	-0.000134093	0.848581717	-0.000116215	0.815949529	0.005208567	0.593044361	-0.000170204	0.764605406	-0.000180426	0.779404002	2.27E-05	0.571034426	-2.08E-06	0.969681598
cg09367092	cg09367092	22	43254168	ARFGAP3	0.738535602	-0.001176016	0.73551751	0.004866192	0.063586988	0.031743436	0.512355471	0.004772798	0.17502928	0.004354801	0.088483798	-0.00038007	0.042968192	-0.000144074	0.277913268
cg09367166	cg09367166	15	55309125		0.128324642	0.006068057	0.129354784	-0.003386278	0.234940312	-0.077240416	0.16183762	-0.003294268	0.351889076	0.001981153	0.538432292	0.000215386	0.195229896	0.000544422	0.044744858
cg09367174	cg09367174	2	152440445	NEB	0.382237945	-0.0021513	0.385520993	0.003023046	0.123855079	0.019017325	0.579947093	0.002517764	0.235237016	0.002142956	0.369770098	-0.000150849	0.299278202	0.000448519	0.047352885
cg09367185	cg09367185	19	38708488	DPF1	0.021618513	-0.010400119	0.021878228	0.011650204	0.002267522	0.171771737	0.007283308	0.011668313	0.008304164	0.001358424	0.764253687	0.000277272	0.139465923	-8.01E-05	0.433016034
cg09367198	cg09367198	14	23541523	ACIN1	0.118442748	-0.005545683	0.1254284	0.004606302	0.100310633	0.063104981	0.206522741	0.005233288	0.114254238	-0.002229218	0.507581336	0.000354813	0.121195786	-3.12E-05	0.931814268
cg09367234	cg09367234	6	43098297	PTK7	0.22110132	0.003035224	0.234774128	0.001416941	0.460043404	-0.029923562	0.394031306	0.001288819	0.467669973	0.004637193	0.099907169	-2.53E-05	0.919641072	-0.000268381	0.032231698
cg09367290	cg09367290	8	101998480		0.284774629	-0.003137643	0.2897461	0.000625084	0.80352812	0.016148145	0.693621261	0.000235835	0.914865507	-0.00282537	0.454789541	-3.24E-06	0.976568745	0.000721518	8.54E-06
cg09367367	cg09367367	12	112847471	RPL6	0.783174135	-0.000255279	0.783961507	-0.000990879	0.137536846	0.00194847	0.880001241	-0.001223267	0.180887318	-0.000978169	0.069647357	4.95E-05	0.433807506	0.000183798	0.103330836
cg09367432	cg09367432	4	3643635		0.164655925	0.004578251	0.16623017	-0.008065686	0.000918718	-0.059982271	0.19043501	-0.00818192	0.002833475	-0.003375495	0.289605105	-0.000110468	0.310382326	0.000230111	0.192118893
cg09367467	cg09367467	7	1894209	MAD1L1	0.707357632	0.000904843	0.706988797	0.001008854	0.586582533	0.007450212	0.823629724	0.001623234	0.388745549	0.000639897	0.798551355	2.06E-05	0.895773511	-0.000853337	0.001289762
cg09367476	cg09367476	17	76459102	DNAH17	0.408062305	0.001968771	0.409808944	-0.000845475	0.617971205	-0.02032533	0.53890721	-0.001062458	0.658769233	0.001211258	0.392549947	5.62E-05	0.791002712	-9.14E-05	0.673049322
cg09367522	cg09367522	5	154172825	LARP1	0.011675961	0.009444638	0.012407372	-0.013592443	0.000197112	-0.101125047	0.050026956	-0.01329339	0.000848895	-0.004132288	0.360228105	-0.000254547	0.253443658	0.000405605	0.235566657
cg09367529	cg09367529	20	5093552	TMEM230	0.329774272	0.000495483	0.328688437	-6.85E-05	0.856960851	-0.004357386	0.534431287	-0.000134585	0.763737952	0.000436662	0.315475638	-5.72E-06	0.882871688	1.34E-05	0.644454616
cg09367542	cg09367542	5	122796106		0.001412041	0.009876164	0.001380087	0.005210395	0.080472522	-0.108889194	0.009317144	0.005559605	0.109192691	0.013301788	0.000572402	0.000173065	0.198547628	0.000277793	0.301762292
cg09367545	cg09367545	16	1233640	CACNA1H	0.144361285	0.003280277	0.147914035	-0.005013166	0.086720948	-0.065278303	0.043685184	-0.006040612	0.020355821	-0.003265087	0.415647343	5.71E-07	0.99802828	3.04E-05	0.943980596
cg09367648	cg09367648	3	49027117	P4HTM	0.715699645	0.000610914	0.711082735	-0.002521114	0.056859413	-0.008089604	0.724121689	-0.002243122	0.037528166	-0.002781188	0.132198799	1.47E-05	0.873046279	0.000120606	0.221456466
cg09367721	cg09367721	1	201928346	TIMM17A	0.983424729	-5.00E-05	0.983486451	0.002811968	0.104965415	-0.004843487	0.885026303	0.002454189	0.163514751	0.003442264	0.121558782	5.03E-06	0.97239638	-2.06E-05	0.865089704
cg09367855	cg09367855	16	1096613		0.00321032	-0.009849708	0.00229425	-0.004231319	0.212902828	0.072402456	0.090324015	-0.006508067	0.063897123	-0.010050918	0.023631804	0.00058465	0.001292517	-0.000170322	0.827645375
cg09367879	cg09367879	13	62132477		0.532244046	-0.002059623	0.530557998	0.007203951	0.015502011	0.027289276	0.551049981	0.005977797	0.044596669	0.006027841	0.123462515	-0.000109937	0.725670519	9.60E-05	0.528721266
cg09367891	cg09367891	1	107599246	PRMT6	0.764203674	-0.000147622	0.76529363	0.000464484	0.193241501	0.001845319	0.787815428	0.000417562	0.409013755	0.000345793	0.225325008	-1.56E-06	0.95214155	1.51E-05	0.446958795
cg09367901	cg09367901	14	54418851	BMP4	0.016750626	0.001503076	0.018427832	-0.001089578	0.076729178	-0.017187267	0.04991213	-0.001183241	0.08176391	0.000476862	0.527053571	0.000694835	0.000101026	0.002371795	1.85E-08
cg09367967	cg09367967	19	13050586	CALR	0.334437852	-0.002611573	0.336238985	0.000373749	0.84598846	0.048438747	0.199488408	0.000846538	0.712278231	-0.002878839	0.219387747	0.000252418	0.221098632	-0.000386613	0.188882173
cg09367970	cg09367970	12	4647848	RAD51AP1;C12orf4	0.890770833	0.000150081	0.891995149	0.000384194	0.699732776	0.002232784	0.8848755	0.000313479	0.703806372	0.000285449	0.844885154	-9.08E-06	0.929997345	-0.000123418	0.194122548
cg09367993	cg09367993	3	126605343	CHCHD6	0.021579186	-0.005956746	0.022068098	0.002980219	0.103728697	0.070054675	0.050884504	0.002569388	0.184318469	-0.002027705	0.404936118	-0.000100489	0.495862616	-0.000972237	0.455512064
cg09368014	cg09368014	11	500625	RNH1	0.239261982	-0.004766659	0.240858363	0.005402997	0.066272024	0.078199357	0.166799597	0.005276432	0.070677383	0.000985124	0.810394856	-0.000308219	0.060638114	-0.000221299	0.204225455
cg09368035	cg09368035	X	39943369	BCOR	0.454938494	0.002368592	0.447422805	-0.005186468	0.026820447	-0.024637001	0.568340583	-0.004450686	0.088967681	-0.004688362	0.068172182	-0.000106639	0.531891839	-3.71E-05	0.861244779
cg09368070	cg09368070	1	10778038	CASZ1	0.666921899	0.001289515	0.668087784	-7.02E-05	0.973805624	0.016295594	0.69588999	0.001133412	0.535835806	-0.000655285	0.828765715	0.000291691	0.039651115	0.000159104	0.450040837
cg09368075	cg09368075	2	210011147		0.002611999	-0.009595856	0.003031048	0.000402491	0.895157294	0.09468801	0.029114153	0.00052749	0.883036861	-0.007857744	0.026452148	0.000311936	0.392151007	0.000199309	0.60040805
cg09368129	cg09368129	5	140071347	HARS2;HARS	0.300228264	-0.000978881	0.323243673	-0.000557516	0.534257105	0.015512134	0.264553418	-0.000322775	0.676017175	-0.002112636	0.079561608	7.11E-05	0.162687974	-8.07E-06	0.869948071
cg09368135	cg09368135	11	4467867		0.302653227	0.001992643	0.305927714	-0.000823663	0.639578478	-0.030549464	0.261364415	-0.001321888	0.443964237	0.001806895	0.436307482	-0.000479886	0.004631104	-0.000247949	0.049049127
cg09368168	cg09368168	16	15744041	NDE1	0.985883797	1.52E-05	0.985936364	-0.00042121	0.493848585	0.00888225	0.459553535	-0.000610782	0.105128873	-0.00015611	0.876429009	-1.69E-05	0.696832009	-3.04E-05	0.385897358
cg09368180	cg09368180	5	178994485	RUFY1	0.529307882	-0.00152992	0.530841963	0.002901812	0.09743817	0.017261093	0.609858495	0.002492094	0.292313705	0.002007058	0.187514914	-0.000243979	0.033167274	-0.00026212	0.024513231
cg09368188	cg09368188	1	245330018	KIF26B	0.19573773	0.007067675	0.182480524	-0.004156701	0.298760395	-0.079447487	0.277939175	-0.004827576	0.276917748	0.003956697	0.445107429	0.000367556	0.322089	-0.000331458	0.302712302
cg09368199	cg09368199	3	189602720	TP63	0.450063623	0.003164007	0.451751628	-0.003193927	0.286301743	-0.065102874	0.265284829	-0.00409415	0.244897706	0.001728566	0.609457429	-0.000202395	0.306928822	-3.86E-05	0.786393256
cg09368294	cg09368294	16	1938109		0.688344253	-0.000996812	0.689444125	-0.002002048	0.260866937	0.007649265	0.824876348	-0.001787562	0.397351822	-0.003224895	0.147102471	0.00015573	0.31030745	2.31E-05	0.845078932
cg09368360	cg09368360	15	90767594	SEMA4B	0.016618309	0.009941841	0.020918906	-0.011667288	0.003502545	-0.105079964	0.074091539	-0.011860726	0.003417978	-0.001670535	0.751400479	3.83E-05	0.820129898	-0.00014343	0.632237425
cg09368476	cg09368476	18	9068749		0.061880111	-0.003665233	0.062852939	0.0001468	0.915438949	0.045489029	0.095013636	-0.000884468	0.539163082	-0.002093534	0.152080529	0.000325803	0.249664727	-6.14E-05	0.582538369
cg09368485	cg09368485	6	29974022	HLA-J;NCRNA00171	0.82659627	-0.000560778	0.827902309	0.000853098	0.818439648	0.008700036	0.810220582	0.00160549	0.531259481	-0.002272692	0.650569221	-0.000334477	0.020845535	0.000285791	0.650296297
cg09368486	cg09368486	2	208890779	PLEKHM3	0.072890098	0.007181822	0.056492492	-0.000202349	0.944824933	-0.073467764	0.153131552	0.000759618	0.802640511	0.006008028	0.118433891	-0.000140534	0.333577899	-0.001571216	6.03E-08
cg09368514	cg09368514	5	140430825	PCDHB1;LOC101926905	0.625217238	-0.004553565	0.626505689	0.003761515	0.571850769	0.008914697	0.945164274	0.004461699	0.595046436	-0.002607516	0.67122124	0.000520706	0.401037805	0.000534491	0.293449637
cg09368626	cg09368626	4	2812744	SH3BP2	0.726899642	-0.000835432	0.727961823	0.009446576	2.71E-05	0.010756682	0.74798611	0.009906785	9.45E-05	0.0085967	0.004073819	-9.51E-06	0.960116739	0.000692161	0.328104535
cg09368670	cg09368670	1	109234826	PRPF38B	0.534494155	-0.000288822	0.536016457	0.000294349	0.375691668	0.005707386	0.378441057	0.000248151	0.350720264	0.000111153	0.824718839	1.09E-05	0.648884022	-1.02E-05	0.60349161
cg09368704	cg09368704	12	122658773	IL31;LRRC43	0.9220808	-0.000306982	0.922695466	0.003166756	0.172828797	0.023831005	0.588003142	0.00310607	0.27098201	0.002520558	0.341201731	-0.00019797	0.092029548	0.00043176	0.025880928
cg09368716	cg09368716	1	1361655	TMEM88B	0.706181523	-0.000817739	0.704174768	0.006968951	0.003637887	0.011676601	0.698405559	0.007944268	0.002569958	0.003759826	0.141828737	2.92E-05	0.873327503	-1.46E-05	0.975334868
cg09368755	cg09368755	18	39605873	PIK3C3	0.889912476	-0.000288601	0.890319863	0.003852818	0.011471478	0.001396943	0.961597698	0.003868225	0.050345065	0.003461295	0.03872013	1.27E-05	0.915009131	-3.00E-05	0.762121497
cg09368774	cg09368774	1	206892694	MAPKAPK2	0.585282648	0.001371315	0.584648084	0.003010084	0.192991173	-0.013636595	0.695503869	0.001557335	0.430023171	0.005413696	0.091192408	-0.00014157	0.31525621	-0.000392509	0.369514425
cg09368815	cg09368815	17	7145519	GABARAP	0.315814067	-0.000509318	0.320454299	0.000596839	0.157050737	0.010539623	0.14302581	0.000508522	0.313696937	0.000174021	0.7197858	-6.01E-05	0.155856373	-9.55E-05	0.016934123
cg09368827	cg09368827	20	5381172		0.252121162	-0.002922152	0.257784935	0.00209929	0.607872853	0.024013689	0.505038997	0.001862554	0.646810529	-0.002480096	0.628995573	0.00017167	0.213481432	0.000578399	0.025346125
cg09368832	cg09368832	17	9146934	NTN1	0.693641886	-0.00126977	0.694725141	0.005645823	0.016259279	0.021229129	0.636110676	0.005899221	0.050409336	0.003823601	0.123884877	-0.000173372	0.288403901	-0.000248171	0.029016447
cg09368875	cg09368875	1	110949563	HBXIP	0.301896347	-0.002727643	0.305077927	0.001893213	0.4554632	0.016803385	0.648834987	0.002759165	0.392014352	-0.002127945	0.396811134	-1.45E-05	0.936814798	-2.85E-06	0.985860255
cg09368905	cg09368905	2	46394995	PRKCE	0.709554897	0.000687637	0.710587576	0.000974059	0.460345063	0.002573312	0.920178079	0.001219195	0.465008089	0.001236797	0.410405352	-4.46E-05	0.704788154	-0.00018106	0.057392435
cg09369047	cg09369047	2	170860092	UBR3	0.316031012	0.001677142	0.319585742	-0.000189019	0.882826042	-0.022739009	0.331227157	-0.000321612	0.820654624	0.001761811	0.298681425	-0.000147163	0.419212275	3.16E-05	0.86339803
cg09369124	cg09369124	16	89650950	CPNE7	0.618664859	0.001617976	0.621562125	0.00013229	0.958053966	-0.026846798	0.555865574	0.000887614	0.790383129	0.000816756	0.736820588	5.00E-05	0.585410896	0.000151673	0.267180526
cg09369136	cg09369136	20	49202225	MIR645	0.382231135	0.002216401	0.373882987	0.001773323	0.400174005	-0.043013359	0.218336452	0.001430566	0.433431844	0.003436362	0.253429438	0.00016479	0.271892212	-3.65E-05	0.766835277
cg09369190	cg09369190	11	57957820	OR9Q2	0.001442414	-0.007310998	0.001550107	0.007110918	0.000449148	0.086891645	0.005957623	0.006737825	0.002005708	0.0008772	0.733526701	-2.99E-06	0.984805136	-0.000240141	0.806951397
cg09369221	cg09369221	12	52406784	GRASP	0.162506538	-0.003475908	0.164073261	0.002928196	0.100127613	0.049844679	0.150272745	0.002801219	0.148880629	-0.000352604	0.875610835	4.21E-05	0.867784994	-1.58E-05	0.898266598
cg09369262	cg09369262	2	128434569	LIMS2	0.334295426	0.003442713	0.336096595	0.001171245	0.644380657	-0.052415434	0.291153793	0.00080859	0.763551449	0.004581592	0.131175935	9.44E-06	0.937984399	-2.85E-05	0.884577501
cg09369294	cg09369294	17	3483541	TRPV1	0.117028815	-0.003720174	0.113513783	0.004283563	0.027587258	0.057548963	0.079801011	0.003524082	0.110751595	0.002596884	0.250665692	-0.000109172	0.445207845	-0.0002375	0.080018896
cg09369316	cg09369316	1	85462700	MCOLN2	0.392014966	-0.001810373	0.393586033	-0.001741108	0.249484738	0.028853165	0.327141194	-0.001317231	0.302936533	-0.004441936	0.047365214	0.000178362	0.087629081	3.07E-05	0.753187376
cg09369381	cg09369381	1	159824866	VSIG8;C1orf204	0.900692747	-0.000170316	0.90106068	-0.000964491	0.323737473	0.007767812	0.682723024	-0.001177495	0.066650958	-0.000787296	0.621806841	-1.64E-05	0.779267684	-3.59E-05	0.27734292
cg09369476	cg09369476	22	40356214	GRAP2	0.781174025	0.000668662	0.781968278	-0.000427467	0.803439271	-0.020158962	0.547717968	-0.000825988	0.682485746	0.000893347	0.674049757	-0.000154513	0.232354865	0.000690851	0.009267746
cg09369490	cg09369490	3	50336841	HYAL3;NAT6	0.084786668	-0.003427426	0.08594841	0.001546564	0.272561235	0.056977518	0.040433049	0.001209072	0.231206016	-0.001324915	0.550415097	-9.97E-05	0.133121824	-7.00E-05	0.17270862
cg09369493	cg09369493	1	63478071		0.210974545	0.002214367	0.224538209	-0.004306522	0.010921979	-0.013484494	0.589478629	-0.004198443	0.018645727	-0.001272729	0.533835428	0.000648926	0.064928779	0.001400543	0.006145867
cg09369521	cg09369521	14	74608625	LIN52	0.038022346	0.004188919	0.037126955	-0.005068628	0.003546933	-0.039281661	0.15099	-0.004950731	0.011118049	-0.001228995	0.557055871	-0.000217937	0.135308454	0.000598499	0.195153128
cg09369524	cg09369524	16	78520918	WWOX	0.01897314	0.008030704	0.019080035	-0.004826993	0.059629649	-0.056150726	0.217490109	-0.005131087	0.059783362	0.002843753	0.389425712	0.000156668	0.191692997	-0.000141664	0.136536738
cg09369619	cg09369619	3	187529583		0.020580712	-0.010097146	0.021053531	0.009611245	0.00234229	0.136790202	0.024049224	0.00932175	0.022791333	6.16E-05	0.983854794	0.000216062	0.187901019	-0.00082662	0.082266778
cg09369651	cg09369651	12	11841125	ETV6	0.690002243	0.000787091	0.691096926	0.00202209	0.153879704	0.000730948	0.978752237	0.001740708	0.282089158	0.003377534	0.031971918	-0.000204458	0.096048268	-0.000200225	0.048763709
cg09369688	cg09369688	7	150777171	FASTK	0.239313671	-0.002041163	0.245259185	-0.001361718	0.492062208	0.037658264	0.130492377	-0.001082319	0.662088198	-0.002309242	0.150079222	9.15E-05	0.106089575	0.0002906	0.012201375
cg09369792	cg09369792	10	118886279		0.364888824	0.004849888	0.366675678	0.005029908	0.189348694	-0.045662639	0.539175598	0.00630336	0.11954965	0.008322125	0.101750778	-0.000149571	0.619585099	-0.000154753	0.491697677
cg09369818	cg09369818	7	100225006	TFR2	0.024822452	-0.002355825	0.025361631	0.00040359	0.583365117	0.030632936	0.035582864	0.000819914	0.315767478	-0.002610221	0.005447186	4.49E-05	0.312691472	4.89E-05	0.294174655
cg09369859	cg09369859	11	74104740	PGM2L1	0.230424333	0.003818998	0.237500634	-0.003352671	0.171978873	-0.02166012	0.626167044	-0.004327723	0.119957286	0.001411401	0.639530158	0.000184943	0.430851411	0.000148353	0.334050748
cg09369863	cg09369863	15	78112847		0.486869316	0.000406383	0.488492247	-0.000117676	0.777487853	-0.006401978	0.431449594	-0.00010278	0.830108367	0.000201516	0.697058456	1.66E-05	0.616613701	6.92E-06	0.9167521
cg09369911	cg09369911	7	84505669		0.00792563	-0.00707877	0.006948187	0.004289634	0.050747145	0.116165221	0.001788139	0.004909533	0.088650413	-0.00299186	0.181203504	0.000137102	0.302913284	0.000599929	0.010243828
cg09369927	cg09369927	1	228193585	WNT3A	0.43122037	-0.0017037	0.437073025	-0.001462074	0.36282481	0.0321221	0.294053745	-0.001466817	0.298329278	-0.003269942	0.167919009	7.84E-05	0.517318677	0.000309403	0.004904705
cg09369938	cg09369938	6	150120597	PCMT1	0.96158645	8.08E-05	0.961729402	0.000662125	0.580683198	-0.002436137	0.916910569	0.000435246	0.65501537	0.001476171	0.372647818	0.000527668	0.009768006	-0.000136883	0.122946086
cg09369939	cg09369939	2	47629162	MSH2	0.280375097	-0.002565697	0.271930511	0.008503701	7.49E-05	0.052263847	0.112151931	0.008149249	0.001406173	0.006642253	0.010093463	-8.03E-05	0.63648533	-0.000299177	0.076315413
cg09369954	cg09369954	1	32663763	TXLNA	0.259755225	-0.003594336	0.2669608	0.000184295	0.936795225	0.050064504	0.264783418	0.000969115	0.720341431	-0.004880427	0.093500171	-1.12E-05	0.947783753	0.000103111	0.536384474
cg09370016	cg09370016	1	100193837	FRRS1	0.838326093	0.000414362	0.839473049	0.00014919	0.925542697	-0.021138496	0.458920007	-0.000838847	0.682288168	0.002209353	0.153829837	0.000794667	0.003574506	0.001185465	0.067780821
cg09370051	cg09370051	X	131622892	MBNL3	0.04866952	-0.005109841	0.062961332	0.003066485	0.20789733	0.087414728	0.025807812	0.003861316	0.04409065	-0.002868669	0.415952637	-6.99E-05	0.699112629	-0.000252052	0.074239594
cg09370104	cg09370104	15	43300462	UBR1	0.251438098	0.00334937	0.253205047	0.001033376	0.618569479	-0.033636745	0.406765348	0.000383987	0.850487806	0.005452423	0.046340169	-0.000661014	5.37E-05	-0.000515335	0.000590207
cg09370107	cg09370107	11	134273024	B3GAT1	0.427730115	-0.002534352	0.424397768	0.00344102	0.196316613	0.038048493	0.389642826	0.003286672	0.16072883	0.002107047	0.567304193	0.000314102	0.066547491	2.29E-05	0.891043774
cg09370153	cg09370153	5	39215190	FYB	4.48E-11	0.023921804	1.99E-10	-0.031218108	9.28E-09	-0.191523358	7.02E-06	-0.033157016	3.30E-09	-0.006255852	0.267975726	-0.000225902	0.118851069	0.000427142	0.56101616
cg09370177	cg09370177	13	37679324	CSNK1A1L	0.841032783	-0.000506346	0.841616935	0.002855749	0.116196546	-0.002223064	0.949536235	0.002704311	0.115902364	0.002838384	0.262189327	-8.00E-05	0.494432188	7.99E-05	0.573168442
cg09370193	cg09370193	9	33220422		0.798040042	-0.00081699	0.799535478	-0.000104867	0.964350999	-0.021143346	0.636225331	-0.000662347	0.800230578	-2.98E-05	0.991795338	-0.000178477	0.068216463	-0.00033829	0.219423234
cg09370245	cg09370245	9	128117027	GAPVD1	0.669880338	-0.001164263	0.671603896	0.002352567	0.236751975	0.02554075	0.50326685	0.00181483	0.436297299	0.002059244	0.359561746	-9.05E-06	0.947442134	-0.000131789	0.250353151
cg09370296	cg09370296	7	99701087	AP4M1	0.153340987	-0.003339702	0.162759486	0.002090212	0.488909962	0.026065815	0.43062661	0.003586989	0.063362213	-0.00157001	0.707605099	-0.000141432	0.279402795	-0.000265383	0.233297927
cg09370299	cg09370299	2	136577346	LCT	0.559967917	-0.00043719	0.540288906	0.000973275	0.175892502	0.00697827	0.485089291	0.000800425	0.196008879	0.000955865	0.303519472	1.59E-05	0.775314216	2.30E-05	0.604181059
cg09370325	cg09370325	2	121022869	RALB	0.642009178	-0.001121984	0.646204025	-0.000437049	0.885504973	0.004132843	0.903811354	0.000591613	0.750340204	-0.000613036	0.887878167	-0.00025961	0.059214183	-0.000362945	0.416520899
cg09370405	cg09370405	14	106834315		0.070838343	-0.00367322	0.07160402	0.001389188	0.474146709	0.045605148	0.106553173	0.000967784	0.565448496	-0.003296275	0.213640076	6.59E-05	0.620162441	-0.00036945	0.003419558
cg09370413	cg09370413	19	33239272	TDRD12	0.287105799	0.002894178	0.293854183	-0.003761692	0.107318677	-0.009172836	0.809195203	-0.004297654	0.100939528	0.000815721	0.774268609	-0.001299396	3.33E-08	0.000309879	0.120628879
cg09370442	cg09370442	15	41523368	CHP;EXD1	0.730724768	-0.000541828	0.731688713	-0.001007197	0.371156424	0.007401182	0.735489306	-0.001465539	0.109275419	-0.000922992	0.58660618	0.000104328	0.021665567	-4.11E-05	0.481947976
cg09370462	cg09370462	7	104654041	MLL5;LOC100216545	0.210272862	-0.000592657	0.213756365	0.000219884	0.578151331	0.008080967	0.223227402	0.00025432	0.573404901	-0.000510099	0.303332162	2.56E-05	0.819473376	-1.31E-05	0.737159009
cg09370559	cg09370559	7	143000988	CASP2	0.779760354	-0.00043941	0.779823409	0.00210877	0.098447903	0.010249962	0.639658806	0.001894029	0.244322994	0.002183061	0.117520911	-0.000654209	6.59E-05	-0.000182698	0.057158343
cg09370585	cg09370585	16	30706005		0.259233073	0.003236295	0.261008517	-0.001961643	0.337235943	-0.054161348	0.175761099	-0.002542829	0.254641841	0.002032817	0.443387454	0.000229498	0.249689984	-0.000170814	0.358997659
cg09370594	cg09370594	19	2291872	LINGO3	0.368219023	0.002401422	0.370003574	-0.001049413	0.580866494	-0.009960702	0.78797174	-0.001031265	0.378977091	0.001462449	0.640776906	0.000676486	0.039890803	0.000815462	0.009860874
cg09370599	cg09370599	11	61685186	RAB3IL1	0.976991478	1.93E-05	0.977094104	-9.11E-05	0.856862773	0.003263108	0.727188283	-0.000223139	0.682115434	1.75E-05	0.978837695	-4.72E-06	0.91910753	-2.03E-05	0.619802718
cg09370678	cg09370678	17	18104291	ALKBH5	0.559902169	-0.001555168	0.561364094	0.003932095	0.041718142	0.034351577	0.35569809	0.004136514	0.108948014	0.002251901	0.232834006	5.01E-06	0.968136657	-0.000269208	0.089531275
cg09370696	cg09370696	11	10397547	CAND1.11	0.938912575	0.000286598	0.9395252	-0.003398527	0.262309601	-0.02032322	0.699368607	-0.003507751	0.277387317	-0.003655649	0.369437515	-9.82E-05	0.551701489	-1.49E-05	0.973575784
cg09370702	cg09370702	14	74970002	LTBP2	0.778658564	-0.000614196	0.779949795	-0.001245364	0.54570939	0.013651866	0.656819954	-0.001406416	0.536886951	-0.001141031	0.66562766	7.31E-05	0.614178605	-0.00030051	0.076689159
cg09370779	cg09370779	2	11751895	GREB1	0.140546295	-0.004062701	0.142026557	0.003012983	0.125841738	0.054590468	0.154514597	0.002774842	0.095774643	-0.000197823	0.944008296	-0.000165057	0.259686188	-9.60E-05	0.485276765
cg09370786	cg09370786	15	58024058		0.636332163	0.001754503	0.634607281	0.002464466	0.398695573	-0.003662487	0.943039302	0.003050485	0.385038475	0.002577957	0.428996315	-6.62E-05	0.529567916	0.000842188	1.20E-06
cg09370801	cg09370801	16	22207107		0.841369412	0.000249558	0.84195236	-0.000638235	0.473940976	-0.004319497	0.803423242	-0.000432205	0.659524559	-0.000844188	0.427496963	8.95E-05	0.095240819	-3.53E-05	0.526427328
cg09370806	cg09370806	12	105994959		0.023258154	0.012491863	0.023773456	-0.021087358	6.57E-07	0.028698764	0.702661448	-0.020579502	6.69E-05	-0.009061295	0.062789284	-0.000294092	0.114188775	-0.000133861	0.732698749
cg09370849	cg09370849	6	2730702	MYLK4	0.938283917	-0.000177038	0.938147401	-0.008975704	5.80E-06	0.00114926	0.971112434	-0.0092357	3.69E-05	-0.008175547	0.001751862	0.000572537	0.032001693	-0.001069586	0.077261935
cg09370867	cg09370867	1	27961680	FGR	0.068502928	-0.011119919	0.069534995	0.012649693	0.004353761	0.172180125	0.043285246	0.012941257	0.000587113	0.001847838	0.778228659	0.000140611	0.502567563	0.000273804	0.611867866
cg09370888	cg09370888	17	38218105	THRA	0.145983374	0.005699364	0.152121376	-0.002115872	0.521201808	-0.061503065	0.261103656	-0.001612697	0.61303746	0.001333191	0.762653544	0.000294818	0.049382599	0.000908407	0.000152718
cg09370941	cg09370941	2	100006018	EIF5B	0.315496277	-0.003632729	0.327372393	0.008559006	0.009181534	0.025414871	0.617940115	0.007716257	0.018196505	0.005681805	0.181453458	0.000389596	0.255344073	-6.54E-05	0.849019805
cg09370982	cg09370982	16	2547559	TBC1D24	0.484082935	0.001876316	0.483327543	-0.004132174	0.062173584	-0.047877682	0.202387454	-0.004214947	0.026950799	-0.001941273	0.561685619	-0.000610519	0.005591401	0.000171329	0.734560695
cg09371003	cg09371003	6	33780493		0.17407255	-0.006042431	0.17567792	-0.002177913	0.490110464	0.069522169	0.260065947	-0.001257225	0.637547652	-0.009908992	0.043964673	-0.000374714	0.037807545	0.000556169	0.006875094
cg09371042	cg09371042	12	53741690		0.271280744	0.005180514	0.273066954	-0.000870627	0.794695065	-0.060146263	0.358052357	-0.000541629	0.849811158	0.003950829	0.43829029	-0.000317447	0.169938849	-0.000326108	0.117514072
cg09371047	cg09371047	11	7041685	ZNF214;NLRP14	0.079306835	0.000630781	0.07877219	-0.000398687	0.136960974	-0.00618464	0.209362614	-0.000329445	0.284176511	7.57E-05	0.817918415	1.65E-05	0.577975803	7.01E-06	0.787562458
cg09371059	cg09371059	16	17842081		0.798981568	-0.000886462	0.796571205	0.006153386	0.075154746	-0.005985921	0.900845825	0.0075845	0.065201519	0.001738089	0.637257126	3.58E-05	0.836607382	-3.77E-05	0.890464244
cg09371084	cg09371084	7	143792194	OR2A12	0.43740647	-0.001659229	0.439113999	0.000125547	0.93422088	0.029660957	0.319185612	0.000411267	0.736799517	-0.001755538	0.451308153	-0.000193134	0.270897941	-0.00012918	0.529094934
cg09371112	cg09371112	11	12222570	MICAL2	0.151355688	-0.003207454	0.13411123	0.005750331	0.003824708	0.034466897	0.244135421	0.005116794	0.012161177	0.003418516	0.166174069	-0.000267896	0.184029336	2.57E-05	0.880140888
cg09371139	cg09371139	4	77543315	SHROOM3	0.009787929	-0.014725163	0.009540374	-0.00155975	0.76751806	0.275754569	0.000785946	-0.002042926	0.763430505	-0.01605048	0.006229618	0.000472934	0.053233531	0.000326082	0.047606074
cg09371276	cg09371276	8	25766160	EBF2	0.812123257	-0.000644493	0.812809904	0.001213361	0.531085764	0.002830577	0.940190108	0.001375113	0.443373501	0.000296008	0.918057387	-1.01E-06	0.993317498	5.01E-05	0.814583932
cg09371284	cg09371284	1	210540223	HHAT	0.875922862	-0.000752634	0.876381221	0.002091265	0.543689283	0.082937612	0.218866791	0.003230071	0.49492062	-0.000872661	0.768606607	-0.001135955	0.000224114	-0.00029273	0.776393868
cg09371325	cg09371325	9	98717524	ERCC6L2	0.146847638	-0.004967897	0.148354582	0.004941549	0.044681718	0.066554321	0.162293924	0.00484663	0.023560185	0.000935662	0.766080241	-0.000290537	0.230148392	-0.000204914	0.16994865
cg09371344	cg09371344	4	1828603	LETM1	0.793935584	0.000957553	0.794845592	-0.003044445	0.37468075	-0.004023055	0.937596152	-0.001496754	0.681493012	-0.004369851	0.283339709	-0.000529172	0.003752688	-0.00046897	0.0192994
cg09371351	cg09371351	1	119958041	HSD3B2	0.033315968	-0.006133494	0.035912984	0.003930263	0.056697236	0.078912494	0.050415406	0.004030132	0.101848858	-0.002320331	0.296148527	8.00E-05	0.640907289	0.000298272	0.459492508
cg09371409	cg09371409	7	1632025		0.096625976	-0.007592198	0.099140689	0.007638127	0.17271722	0.127868728	0.049652519	0.00936274	0.118107198	0.002102023	0.763269231	-0.0007951	0.010977647	-0.000608166	0.067752288
cg09371439	cg09371439	15	84322594	ADAMTSL3	0.27373238	-0.000554512	0.275156531	0.000132401	0.771990033	0.009594978	0.177903596	0.000169641	0.744807544	-0.000378439	0.51524858	3.57E-06	0.940514459	-4.82E-05	0.215237449
cg09371468	cg09371468	15	73853485	NPTN	0.05184943	0.005965043	0.054242845	-0.00504509	0.0263397	-0.054545139	0.198282252	-0.005615996	0.060259886	0.002274791	0.290033095	0.000852738	4.65E-06	-1.39E-05	0.902093925
cg09371530	cg09371530	10	131640006	EBF3	0.29860264	0.002566797	0.300403375	-0.000695612	0.691996611	-0.038654852	0.260983291	-0.000960109	0.438556179	0.00259643	0.354469177	-0.000134484	0.299000733	0.000214406	0.302556525
cg09371559	cg09371559	19	17351300	NR2F6	0.398222855	0.002325669	0.405254875	0.001752834	0.417951808	-0.035752054	0.357924564	0.001323633	0.579438846	0.004976589	0.077906164	0.000557848	0.00245107	0.000109476	0.718943212
cg09371561	cg09371561	2	17720458	VSNL1	0.663010318	0.000372042	0.664581286	-0.001043162	0.276465707	-0.003659713	0.76039883	-0.000881962	0.186613251	-0.001233375	0.369804429	0.000148944	0.00654719	0.000315214	0.000638349
cg09371608	cg09371608	4	171011673	AADAT	0.006937252	0.011647201	0.006913813	-0.015969769	5.77E-05	-0.147855606	0.012950052	-0.015661813	0.000121668	-0.004964968	0.343032651	-0.000217821	0.230876258	-0.000100718	0.682963351
cg09371620	cg09371620	12	46319990	SFRS2IP	0.016029755	-0.003871156	0.014011169	0.004711429	0.019206238	0.044783436	0.038584757	0.004227758	0.079271361	0.000788401	0.627114677	-7.19E-05	0.507918877	-0.000151584	0.858860645
cg09371661	cg09371661	17	29752255	RAB11FIP4	0.647385093	-0.000952305	0.649956568	0.004666516	0.008510746	0.040842	0.167257331	0.004684674	0.009042944	0.003413913	0.168297887	0.000674586	5.71E-05	0.001107055	9.22E-05
cg09371690	cg09371690	20	60827472	OSBPL2	0.993713884	-1.69E-05	0.993685179	0.003105837	0.070129656	0.000882834	0.976260817	0.003390595	0.087502334	0.002719218	0.205632747	-0.000149443	0.250844892	-0.000272528	0.356684561
cg09371693	cg09371693	12	57855541	GLI1	0.570549176	0.000740457	0.571984544	-0.001981202	0.036201672	0.003119657	0.863495031	-0.001894639	0.015393496	-0.001623173	0.248400227	2.37E-05	0.798497737	-0.000237813	0.028591359
cg09371709	cg09371709	19	29471553		0.033018772	-0.008372422	0.03656695	0.01032548	0.000683069	0.091725814	0.094951965	0.010453425	0.00181957	0.00170382	0.669392895	0.000227163	0.172917462	0.000711915	0.213085894
cg09371744	cg09371744	21	47987607	DIP2A	0.000211349	0.010997828	0.000206947	-0.013059524	3.07E-08	-0.107535051	0.0060867	-0.012131857	7.18E-06	-0.003408532	0.21360094	0.000514179	0.021476278	-0.000934776	0.033779113
cg09371775	cg09371775	16	1088734		0.025921661	-0.006161691	0.027739883	0.00577791	0.007578263	0.046427332	0.221566631	0.005192544	0.016014522	0.000197969	0.946898401	-7.61E-06	0.946787396	-0.000277657	0.254877818
cg09371798	cg09371798	3	158288944	MLF1	0.753436793	0.000475184	0.754325305	-0.001645284	0.130605143	-0.005859018	0.780752208	-0.001505434	0.16522168	-0.001489077	0.309237077	5.15E-05	0.377637992	-1.17E-05	0.861393075
cg09371853	cg09371853	19	48994877	LMTK3	0.972689646	4.20E-05	0.972899474	0.000656044	0.488485525	-0.005172924	0.763452549	0.000531683	0.632612599	0.001165901	0.287555571	0.000627595	0.02089709	0.000874329	0.062913065
cg09371868	cg09371868	17	65362374	PSMD12	0.825795502	-0.000277191	0.826433893	-0.000387205	0.66671207	0.012729238	0.468436364	0.000194273	0.796857012	-0.001595027	0.210597534	3.75E-06	0.962645035	-4.69E-05	0.551028424
cg09371890	cg09371890	11	66788739	SYT12	0.990734391	4.10E-05	0.990755063	0.001808635	0.489261463	-0.02451063	0.618422338	0.001100466	0.570818846	0.003460471	0.395986248	-4.55E-05	0.695992939	-0.000195404	0.333589196
cg09372028	cg09372028	5	881164	BRD9	0.799842863	0.000601664	0.80057249	0.001042388	0.538612423	0.016824503	0.610661352	0.001153755	0.492377602	0.001556775	0.498611132	-0.000156924	0.379519678	-0.000175966	0.328943666
cg09372038	cg09372038	5	3078030		0.218206671	-0.002313974	0.220741606	-0.005085584	0.068199998	0.016821324	0.52252492	-0.00583312	0.054753021	-0.006380554	0.08433238	3.57E-05	0.877161503	0.000200654	0.298381755
cg09372051	cg09372051	19	15636047	CYP4F22	0.135598926	-0.005252354	0.140480296	-0.001409539	0.665855219	0.063199752	0.201692773	-0.001766398	0.657658288	-0.005277843	0.154764208	-0.000235399	0.290207757	0.000754533	0.003961226
cg09372060	cg09372060	7	32339136	PDE1C	0.493844301	-0.001887792	0.499291053	-0.00516843	0.052844163	0.040864639	0.297844117	-0.005184863	0.063309807	-0.006635092	0.054832693	2.37E-05	0.91144944	-0.000381835	0.11221072
cg09372187	cg09372187	14	90927903		0.090560273	-0.006281647	0.091763231	0.004367855	0.098930318	0.103801631	0.045397063	0.004024741	0.176100691	-0.000989426	0.754938874	-6.75E-06	0.961142055	6.17E-05	0.646925215
cg09372263	cg09372263	3	185046981	MAP3K13	0.046620027	-0.006724519	0.047438696	0.006042474	0.012973183	0.094722713	0.04409325	0.006229349	0.035828407	-0.000923147	0.744015165	-0.00018425	0.247601614	0.001018123	0.023107532
cg09372272	cg09372272	15	50978887	TRPM7	0.181404932	0.002927837	0.183032566	-0.003478322	0.027842416	-0.040232257	0.186883909	-0.003310017	0.099183019	-0.000869573	0.587875082	3.19E-05	0.557010878	-2.13E-05	0.765518128
cg09372286	cg09372286	12	89511849		0.775959398	-0.000716163	0.766602136	0.004318474	0.136789939	0.010613779	0.753619079	0.00250187	0.207801803	0.005498582	0.166111948	-0.000365042	0.00582055	-0.000173115	0.215905012
cg09372332	cg09372332	16	66781322	DYNC1LI2	0.418240603	-0.002140289	0.419974687	0.006377122	0.001135283	0.04187076	0.256266646	0.006193324	0.017207792	0.004750841	0.008875613	-0.00023811	0.120318323	-0.000305424	0.029494373
cg09372386	cg09372386	12	124397892	DNAH10	0.628355649	-0.001677238	0.62963517	0.004909312	0.05013664	0.057944888	0.231579336	0.004230911	0.15934504	0.004881773	0.087137733	1.21E-05	0.931709754	-0.000247952	0.015838777
cg09372449	cg09372449	16	2760410		0.141657177	-0.00508666	0.143142258	0.005155536	0.038385152	0.079068488	0.101356805	0.004569726	0.15211181	0.00107778	0.62266767	0.000223468	0.248332183	0.000721976	6.41E-05
cg09372472	cg09372472	1	20641139	VWA5B1	0.497999092	-0.002860184	0.499600075	0.00291121	0.334585995	0.054302864	0.355924568	0.00331114	0.253483968	-0.000376428	0.928172102	0.00015737	0.338965115	0.000595052	0.030457096
cg09372525	cg09372525	1	110035670	CYB561D1	0.530916806	-0.002005757	0.532447253	0.005505449	0.018102008	0.008871826	0.841924455	0.005108566	0.044039237	0.003983875	0.196948339	-0.000501236	0.054660621	-0.000429157	0.088568003
cg09372538	cg09372538	11	34264035	ABTB2	0.599881626	0.001327449	0.601494313	0.002932076	0.155418324	-0.014066656	0.690595427	0.003141712	0.095659779	0.004274916	0.166492565	-0.000372948	0.018001261	-0.000835317	0.002110771
cg09372546	cg09372546	8	145733659	MFSD3	0.290234486	0.001799942	0.297412043	0.00302882	0.090060002	-0.029976849	0.216433088	0.002220076	0.181707382	0.004550823	0.066475022	0.00011626	0.501305968	-1.28E-05	0.973930891
cg09372585	cg09372585	1	23058535	EPHB2	0.001613998	-0.006479928	0.002625706	0.003964585	0.093096243	0.095056377	0.001733898	0.004519306	0.03652954	-0.003039228	0.334438728	4.47E-05	0.804129259	0.000445644	0.020970902
cg09372614	cg09372614	13	114909276		0.787999999	0.000789823	0.787894591	-0.008883377	0.013927245	0.004810534	0.906887837	-0.008389637	0.038053437	-0.011401411	0.010777431	-0.000101105	0.377092374	-2.08E-05	0.916406595
cg09372617	cg09372617	1	198136518	NEK7	0.540984005	-0.003408101	0.5424913	0.00753957	0.061059237	0.109650391	0.160052202	0.006128968	0.224739518	0.006427965	0.119811598	-4.30E-05	0.786416042	-0.00032455	0.093058261
cg09372664	cg09372664	17	21121258		0.234491155	-0.006423731	0.215431531	0.012316208	0.044426501	0.103910227	0.154804526	0.010409978	0.059337385	0.012283089	0.100001629	-0.000115818	0.675466683	-0.000142033	0.611253059
cg09372692	cg09372692	4	148785459	ARHGAP10	0.177505217	-0.001005287	0.179121219	-0.000165382	0.754347747	0.012831496	0.215660299	-0.000198648	0.699469985	-0.001018432	0.172426535	6.71E-05	0.246899618	0.000108003	0.280360467
cg09372698	cg09372698	X	85158742	MIR361;CHM	0.263075636	0.003407949	0.266513581	0.001593732	0.603858368	-0.039565117	0.354843791	0.001936221	0.576822577	0.005119267	0.203167659	-0.000449577	0.077092276	0.000213761	0.250993144
cg09372728	cg09372728	16	56624886	MT3	0.060760018	0.012617634	0.061722407	-0.022111115	1.42E-05	-0.132443688	0.154911878	-0.020653885	0.000798377	-0.011564731	0.034764977	-0.000409882	0.017623178	0.000380974	0.544642776
cg09372739	cg09372739	19	49994372	SNORD35A;RPL13AP5;RPL13A	0.251440739	0.003932421	0.256948514	0.001157863	0.656461906	-0.043460488	0.365172425	0.001280454	0.689402129	0.004909948	0.112890714	-0.000328368	0.049163703	1.26E-06	0.995194049
cg09372750	cg09372750	14	23823420	SLC22A17	0.023323938	-0.007036709	0.025966112	0.002277101	0.334109068	0.108657319	0.01400808	0.002184291	0.406036639	-0.004088078	0.177304806	2.13E-05	0.848901009	0.00015002	0.335644909
cg09372755	cg09372755	1	43919584	HYI	0.675346701	0.000656963	0.676486857	-0.002554329	0.025041228	-0.01214004	0.57829196	-0.002175247	0.047158992	-0.002675661	0.090577529	0.000152651	0.061664582	8.49E-05	0.233435636
cg09372778	cg09372778	14	24702290	GMPR2;NEDD8	0.639116829	0.000752657	0.640365358	-0.002282611	0.049312414	-0.008665953	0.697947109	-0.001902859	0.157324556	-0.002005094	0.123590593	0.000302139	0.000369546	0.000172364	0.012643167
cg09372819	cg09372819	11	60153093	MS4A7	0.600631612	0.001392108	0.603778084	-0.001387411	0.574754978	-0.007714614	0.836481947	-0.001838382	0.482078542	0.000410946	0.897602927	-0.000246937	0.241637253	4.00E-05	0.864203136
cg09372891	cg09372891	10	43843492		0.760165116	0.000695083	0.761030969	-0.001197238	0.461941558	-0.007689502	0.8082308	-0.00165065	0.323299973	0.000290706	0.891031697	-0.000281986	0.015998687	-0.000592987	7.38E-06
cg09372928	cg09372928	1	6845395	CAMTA1	0.002937707	-0.009684945	0.002853963	0.005214553	0.039707479	0.131247029	0.003520442	0.005881532	0.070707103	-0.00492107	0.06621403	-0.000118874	0.591614918	-0.000350579	0.096661779
cg09372974	cg09372974	6	7920889	BLOC1S5-TXNDC5	0.120024042	-0.005862599	0.123903544	0.005188554	0.106793595	0.087333701	0.100614707	0.006044647	0.135062955	-0.001627352	0.648766939	-0.000168984	0.486367742	0.00101634	0.00048543
cg09373006	cg09373006	5	131530679	P4HA2	0.516635118	0.001484378	0.518197166	0.000835575	0.608693246	-0.019995604	0.530097952	0.001314955	0.469878812	0.001729214	0.394838267	0.000175248	0.275350195	-9.77E-05	0.413990416
cg09373015	cg09373015	6	41338895		0.054011288	-0.00568731	0.059268858	0.013942803	0.023308518	0.028914143	0.483959216	0.016677616	0.002110865	0.006411286	0.440320664	-3.04E-05	0.725056268	0.002100341	0.0011596
cg09373025	cg09373025	20	62571664	UCKL1	0.003085076	0.0067804	0.003541467	-0.003620238	0.273293428	-0.096615866	0.003127609	-0.005406812	0.106403731	0.003333693	0.417305033	0.000374561	0.102256619	-0.000147848	0.585014406
cg09373034	cg09373034	12	65218250	TBC1D30	0.581645275	0.000849444	0.583052215	-0.001584848	0.152353723	-0.006673065	0.755584531	-0.001795799	0.126285008	-0.000519133	0.707511681	-1.19E-06	0.980106518	5.65E-05	0.33711014
cg09373102	cg09373102	16	30856600		0.077525111	0.007122829	0.081279133	-0.002618644	0.392893778	-0.049654465	0.373469563	-0.002350729	0.565527652	0.004690461	0.139353378	-0.000218422	0.208385939	0.001204571	0.026683185
cg09373136	cg09373136	17	61933544	TCAM1	0.509352996	-0.001959312	0.513657225	-0.003088578	0.264983413	0.019526182	0.640344051	-0.002270467	0.396096454	-0.006040342	0.121888542	0.000161272	0.468152503	0.000400925	0.047141912
cg09373148	cg09373148	3	138152837	ESYT3	0.873514032	-0.000405772	0.874050457	-0.006454239	0.026047122	-0.000770944	0.98283748	-0.005616669	0.034752485	-0.007425552	0.075134558	0.000613084	0.035006908	0.000618047	0.015271065
cg09373192	cg09373192	1	233251117	PCNXL2	0.672702015	0.001083788	0.675233122	-0.001851022	0.318959978	-0.023272395	0.517163134	-0.002614987	0.194830614	0.000623742	0.791861593	7.76E-05	0.562097016	0.001526377	0.000529783
cg09373211	cg09373211	1	154193749	C1orf43;UBAP2L	0.611169796	0.001704031	0.612497586	-0.005665263	0.020165474	-0.01739057	0.709133677	-0.00461016	0.048318344	-0.006021199	0.060814802	9.39E-05	0.673945717	-0.000143111	0.355465983
cg09373227	cg09373227	11	69484433	ORAOV1	0.353734851	0.001635861	0.355528383	0.000803922	0.52231257	-0.013934598	0.569489389	0.000900856	0.309726568	0.002415035	0.23161968	-0.000289291	0.147825276	-0.000367218	0.008349838
cg09373254	cg09373254	7	1249475		0.09454114	-0.002242927	0.106481925	0.000129244	0.920187465	0.027131795	0.158353212	0.000495172	0.695431781	-0.002526708	0.143157735	4.33E-05	0.762821254	9.56E-05	0.378989584
cg09373298	cg09373298	3	126613533	CHCHD6	0.461241686	-0.002169034	0.462911198	-0.000810222	0.699282474	0.022946933	0.575053709	-0.000456001	0.78930696	-0.003066136	0.330442569	0.000310637	0.028017173	-0.000349175	0.028233015
cg09373363	cg09373363	2	217658323		0.344929759	-0.002002139	0.346727395	0.004111416	0.007922809	0.035723197	0.226904914	0.003868376	0.045710401	0.002784821	0.041686571	5.73E-05	0.637920737	-0.000175125	0.050753188
cg09373364	cg09373364	16	29827347	C16orf53	0.011550278	-0.00072605	0.013731944	0.000507812	0.026141251	0.010713973	0.009204235	0.000612311	0.033953328	-0.000408287	0.089804498	4.44E-05	0.095793118	-1.51E-06	0.941171821
cg09373491	cg09373491	10	54201835		0.083757156	-0.005161609	0.063471851	0.01053209	0.003046455	0.061833675	0.108813207	0.007907036	0.004717414	0.008284753	0.059659531	-0.000555317	0.002065495	-0.000123135	0.534909215
cg09373499	cg09373499	3	10028970	EMC3;EMC3-AS1	0.431579443	0.000535072	0.442134848	-0.000419291	0.397373032	-0.006227273	0.517355269	-0.000314497	0.343844497	-0.000117485	0.880736648	2.71E-05	0.47612422	2.31E-05	0.520985858
cg09373597	cg09373597	3	138667775	C3orf72	0.014212549	-0.006926416	0.016283273	0.013994639	0.001076185	0.110024292	0.007224999	0.014612414	0.002054664	0.005496661	0.297434837	0.000520865	0.022112325	0.001379543	0.09902594
cg09373668	cg09373668	10	21571393		0.824829213	-0.000887231	0.826229987	0.009720118	0.001994208	0.023227024	0.679246852	0.010129354	0.012971141	0.007654227	0.022391685	-0.000146724	0.262746656	6.10E-05	0.908037296
cg09373676	cg09373676	4	186227243	SNX25	0.167903413	-0.003483093	0.169488724	0.000388985	0.82795079	0.040490592	0.248342159	0.000997583	0.560545324	-0.004019667	0.107389024	0.000665174	0.015495515	-0.000487207	0.6152887
cg09373690	cg09373690	X	152059717		0.750502537	0.001351169	0.751400887	-0.001369211	0.651692194	-0.028590297	0.628910615	-0.002946777	0.239109496	0.002552643	0.572307497	-0.000115157	0.385334422	0.00012621	0.512027278
cg09373725	cg09373725	7	137774429	AKR1D1	0.708729261	0.000603074	0.711788536	0.002530768	0.230956987	-0.017011239	0.459419395	0.001136427	0.326765376	0.004015058	0.192692356	8.88E-06	0.937705352	3.22E-06	0.979009556
cg09373727	cg09373727	1	32405360	PTP4A2	0.416673537	-0.0018502	0.420433834	0.002491167	0.200913592	0.016646201	0.601201483	0.0020378	0.242695698	0.001195413	0.669391559	7.40E-06	0.952114098	-0.000467522	0.008478493
cg09373765	cg09373765	2	39320345	SOS1	0.235564578	0.003301083	0.241037428	0.001536115	0.572879278	-0.045830603	0.243697348	0.001661273	0.513282014	0.005510455	0.135076749	-7.33E-05	0.629157328	-0.00021824	0.069869916
cg09373773	cg09373773	1	224366778		0.596419846	0.001405998	0.601189766	0.001105735	0.733013421	-0.024185026	0.521874888	-4.80E-05	0.990843543	0.00224709	0.284512888	2.39E-05	0.876655616	-0.000208625	0.647749278
cg09373832	cg09373832	5	178837248		0.031206455	0.004578279	0.031836849	-0.004090504	0.007543139	-0.043334874	0.139156259	-0.004180774	0.065369023	0.000706136	0.537945349	-0.000249019	0.073726508	7.77E-05	0.621522378
cg09373875	cg09373875	4	159182779		8.13E-06	-0.017887199	1.48E-05	0.020227833	2.99E-05	0.235033372	3.61E-05	0.020250856	0.000243613	0.0035846	0.516917651	-0.000441729	0.066934316	-0.000464395	0.045943943
cg09373898	cg09373898	19	58875939		0.56667143	-0.00216512	0.568116553	0.006417793	0.019567902	0.018133684	0.730009667	0.005219973	0.055330726	0.00637999	0.081526096	0.000790452	5.36E-07	-0.001655397	4.65E-05
cg09373916	cg09373916	6	38046658	ZFAND3	0.292661359	-0.002291711	0.294460046	0.002166555	0.16456697	0.042555586	0.161612172	0.002169668	0.227768671	0.000177905	0.922915137	0.000144451	0.272461311	-0.000420569	0.013161498
cg09373932	cg09373932	4	71457906	AMBN	0.477914788	-0.001534267	0.480711153	-0.002927185	0.069718851	0.020442602	0.498036782	-0.002474739	0.157405222	-0.005320391	0.01446136	-0.000626017	0.021365452	0.000167035	0.7480723
cg09373954	cg09373954	12	70218530	MYRFL	0.127507189	-0.003943201	0.129690579	0.00622	0.068386794	0.069061603	0.061528796	0.00573408	0.149149579	0.002161229	0.492077872	2.49E-05	0.930231818	0.000242201	0.277068015
cg09373983	cg09373983	19	15348512	BRD4	0.751802704	0.000127604	0.753511494	0.00023837	0.408673215	-0.000882887	0.875324787	0.000287983	0.17677424	0.000267444	0.561218862	7.66E-05	0.745180219	-2.32E-05	0.70833142
cg09374015	cg09374015	3	171092746	TNIK	0.63578966	-0.001673883	0.637047833	0.006163179	0.016689964	0.030194138	0.539515474	0.005968937	0.009509446	0.00542012	0.127677079	-0.000124145	0.498887205	0.000298395	0.190999461
cg09374031	cg09374031	16	86548323		0.061858987	-0.003379563	0.058869402	0.002260558	0.177677967	0.06493014	0.011093859	0.002656011	0.156161378	-0.001650797	0.422682983	0.000289687	0.158187572	-2.29E-05	0.903973284
cg09374123	cg09374123	6	150379008		0.229983488	-0.002021031	0.223291447	0.001595334	0.476385366	0.018626125	0.419641877	5.25E-05	0.951762239	-1.61E-05	0.996123336	7.26E-05	0.248291424	0.000110459	0.32835768
cg09374175	cg09374175	10	35682501	CCNY	0.252016743	0.005321031	0.253784365	0.005003044	0.132590663	-0.023394894	0.716224601	0.006359245	0.034501673	0.007787669	0.105025442	0.00022902	0.302312931	-0.000226967	0.383556132
cg09374209	cg09374209	12	6982713	SPSB2	0.678324952	-0.00015241	0.680885795	2.18E-05	0.938285635	0.003870032	0.453585583	0.00010763	0.742260626	-0.000221644	0.51676068	4.72E-05	0.237795813	-3.07E-05	0.336044658
cg09374346	cg09374346	15	78835713	PSMA4	0.495308439	0.001422945	0.49691482	-0.00335853	0.0265605	-0.032067933	0.270811055	-0.004499053	0.004048157	-0.000605927	0.709894011	-0.000205568	0.193324253	-8.11E-05	0.633977449
cg09374352	cg09374352	1	93435400		0.902847357	-0.000387623	0.903207388	0.003714377	0.104549739	0.010655951	0.809477362	0.003554048	0.219559882	0.003321651	0.117568878	0.000138464	0.450480609	-0.00012148	0.221558061
cg09374353	cg09374353	11	64620859	EHD1	0.772378792	-0.000553414	0.77280974	0.000280671	0.865119949	0.012143184	0.649796645	0.000392033	0.858650229	-0.000570221	0.721522671	-0.000105594	0.458789672	-0.001062432	0.003052135
cg09374375	cg09374375	6	32821161	PSMB9;TAP1	0.812997339	0.000354419	0.808477643	-0.002268052	0.129788137	-0.00966463	0.637052749	-0.001844452	0.269230354	-0.00294304	0.082374786	0.000148464	0.029402699	-1.12E-05	0.859797755
cg09374442	cg09374442	14	59261406		0.110653236	0.002574619	0.110068447	0.002313316	0.252536685	-0.034031226	0.131113211	0.00235182	0.299434846	0.004869934	0.051816915	-0.000342467	0.064694255	-0.000298666	0.041844203
cg09374627	cg09374627	14	97206170		0.016453173	-0.004534814	0.020246668	0.00020522	0.921085571	0.070971567	0.010338081	0.001717083	0.284600164	-0.004877549	0.089517086	0.000537138	0.050663079	0.001091984	4.17E-05
cg09374629	cg09374629	19	49652751	PPFIA3	0.525868063	0.001414602	0.488316407	-0.002644898	0.073341678	-0.017690245	0.527207762	-0.002225808	0.086461233	-0.002454053	0.208527806	0.000146393	0.125592851	8.72E-05	0.254274853
cg09374673	cg09374673	8	144986488		0.211799746	0.004791711	0.21452253	-0.002420459	0.510439432	-0.082024285	0.130503168	-0.002723896	0.417437899	0.006101362	0.229401358	-0.000413522	0.153324376	-0.000309468	0.643637041
cg09374763	cg09374763	12	92863806		0.008962867	-0.009862857	0.011034826	0.002632736	0.326124143	0.104389839	0.046954019	0.002435484	0.335310883	-0.006990971	0.07717165	-0.00016178	0.165174384	0.000206195	0.457963737
cg09374772	cg09374772	6	30646794	KIAA1949	0.936722159	-0.000319874	0.937239674	-0.00164508	0.631430864	-0.005832121	0.917925667	-0.003216203	0.387032941	-0.000457715	0.915341132	-0.000103842	0.651470735	-0.000156045	0.390607508
cg09374774	cg09374774	9	134151945	FAM78A	0.571223133	0.00118576	0.57301765	-0.002149028	0.150403064	-0.007182247	0.804491034	-0.001962969	0.131669812	-0.001487628	0.50417962	2.83E-05	0.85733807	9.89E-05	0.292132779
cg09374838	cg09374838	7	149578384		0.213431483	0.009366225	0.218300186	-0.023666073	0.005405842	-0.165782722	0.121991443	-0.021797648	0.0437091	-0.010885728	0.226560676	-0.000463211	0.067810161	-0.00024238	0.781036577
cg09374857	cg09374857	21	33651863	C21orf45	0.720921479	0.001316465	0.688064826	-0.007568673	0.020844156	-0.017535915	0.701580938	-0.005827428	0.02034487	-0.00940008	0.033252818	-7.57E-05	0.540985406	-0.000157518	0.411745526
cg09374916	cg09374916	14	63950417	PPP2R5E	0.153948828	-0.004728065	0.156814363	0.006771968	0.005156059	0.068677468	0.138290863	0.006363938	0.007653853	0.002646402	0.436693451	7.74E-05	0.551826455	8.04E-05	0.578586459
cg09374949	cg09374949	19	18548964	ISYNA1	0.504771075	0.000238488	0.507487477	-0.000715272	0.018766958	-0.001769712	0.723238449	-0.000738267	0.019987633	-0.000513152	0.204140849	0.000167004	0.009557341	4.08E-05	0.313304481
cg09374987	cg09374987	1	23156746	EPHB2	0.040082059	0.00661034	0.043509193	-0.009292909	0.000239105	-0.09954863	0.029253528	-0.009627609	0.013576548	-0.001834265	0.093687229	-7.44E-05	0.645760626	-4.42E-05	0.944748992
cg09375013	cg09375013	16	57610471	ADGRG5	0.844350064	0.00015741	0.845528203	-0.000542001	0.587925262	0.000212224	0.985051292	-0.000957036	0.444282793	-0.000525544	0.634250739	-7.24E-05	0.412761814	-0.0001731	0.093781524
cg09375033	cg09375033	3	137833634	DZIP1L	0.707858345	-0.000751281	0.709553098	-0.000607981	0.670574757	0.003805373	0.891645539	-0.000757151	0.667842521	-0.001284325	0.430886081	8.36E-06	0.974067972	0.000370253	0.05061687
cg09375034	cg09375034	10	5437414	TUBAL3	0.072816569	-0.002632219	0.07388508	0.002960517	0.005444269	0.036193628	0.076226679	0.003293412	0.025371124	-2.02E-05	0.981955364	0.000120126	0.093809005	7.56E-05	0.506137821
cg09375067	cg09375067	11	117049899	SIDT2	0.881239618	0.000245474	0.875897159	-0.002436635	0.100304945	-0.00439345	0.841280784	-0.002038508	0.137072979	-0.003214944	0.086729092	0.000183218	0.017066148	1.39E-05	0.865857733
cg09375092	cg09375092	12	26576047	ITPR2	0.746763579	0.001082459	0.748670569	-0.002823857	0.313905406	-0.047189009	0.323541505	-0.003974762	0.086479514	0.000659059	0.867612758	-0.000310389	0.012240072	-9.05E-05	0.793015485
cg09375205	cg09375205	11	63885665	FLRT1;MACROD1	0.59226471	0.001819878	0.593643755	0.001085475	0.654280148	-0.029987584	0.526157777	0.001216436	0.641661877	0.002668128	0.400185215	0.000483369	0.108407484	-0.000250145	0.409602397
cg09375235	cg09375235	5	1748377		0.352041749	-0.004003967	0.353836151	0.001635901	0.593315029	0.02209994	0.711284335	0.001586761	0.617651341	-0.002517623	0.546867935	-0.000112175	0.538574358	0.000498829	0.103854696
cg09375268	cg09375268	1	219883876		0.860859826	0.000266672	0.861372744	0.000842132	0.438876122	0.000853052	0.967856475	0.000914477	0.423340675	0.001013566	0.500253527	2.22E-05	0.837848046	-0.000131492	0.10917189
cg09375284	cg09375284	7	100279738	GIGYF1	0.291220969	-0.004643534	0.297057621	0.001424651	0.648661464	0.078290763	0.206371988	0.001898306	0.666477582	-0.004086912	0.098885673	-0.000170317	0.395178897	-0.000268131	0.051353524
cg09375338	cg09375338	21	35445901	SLC5A3;MRPS6	0.635663353	-0.000257049	0.63692189	-0.000252329	0.51485711	0.003500237	0.64292417	-0.00029379	0.575140877	-0.000407724	0.279010657	2.96E-05	0.33675653	-5.39E-05	0.075161595
cg09375377	cg09375377	13	113390011	ATP11A	0.497757737	0.003424569	0.499359207	0.002379468	0.50906453	-0.002497687	0.971603702	0.00148047	0.767092292	0.006869949	0.02910492	0.000650191	0.022225919	-0.00018278	0.13911517
cg09375394	cg09375394	12	54434399	HOXC4	0.871920054	0.000688709	0.873736152	-0.004607035	0.150277068	-0.007410843	0.901881806	-0.004900483	0.186411642	-0.00359829	0.372790039	2.42E-05	0.928110986	4.79E-05	0.865300525
cg09375422	cg09375422	15	101198607		0.008816997	0.007965455	0.010257819	0.000172607	0.934986094	-0.116720541	0.006847503	-0.000428046	0.810605745	0.009236928	0.007195763	1.55E-05	0.90993646	-4.66E-05	0.833046658
cg09375533	cg09375533	12	38443128		0.252117996	0.006834502	0.253885736	-0.006203324	0.146402691	-0.069007869	0.404924085	-0.005488997	0.195461799	-0.001262819	0.822343187	0.000370622	0.152885126	0.000150333	0.663165598
cg09375542	cg09375542	7	13237327		0.693733478	0.00070339	0.694816445	0.000814628	0.523106631	0.000103589	0.996672867	0.000857358	0.535723593	0.00163658	0.30800452	-5.28E-05	0.663101911	8.24E-05	0.527275089
cg09375672	cg09375672	6	143858639		0.388390578	0.001248432	0.363307151	-0.002743137	0.032613391	-0.016075212	0.400381206	-0.002408359	0.037302599	-0.002526572	0.138177324	9.15E-05	0.222241547	3.06E-05	0.710743242
cg09375756	cg09375756	11	692963	DEAF1	0.73167646	0.001368307	0.732057053	0.005156197	0.10146043	-0.039007043	0.483892658	0.006362695	0.081049484	0.005217789	0.172382804	0.000395244	0.232149493	0.000190341	0.303497966
cg09375809	cg09375809	9	134160579		0.98602657	-5.01E-05	0.986078605	-0.00051538	0.800888828	-0.007332799	0.854006454	-0.000822347	0.705433102	-0.00065638	0.796316219	-0.000181651	0.048604059	8.01E-06	0.935074758
cg09375816	cg09375816	3	11850033	TAMM41	0.176354268	-0.00424583	0.181792222	0.00285248	0.248422636	0.069993275	0.115127777	0.004012168	0.21701668	-0.002784913	0.258731601	-3.35E-05	0.921188363	-0.000124285	0.443253907
cg09375871	cg09375871	12	57146310	PRIM1	0.298118529	0.00066635	0.303661001	-0.00108014	0.023371354	-0.006493265	0.468073633	-0.001131696	0.064305047	-0.000330547	0.514558717	2.83E-06	0.951489024	-8.09E-05	0.015847299
cg09375873	cg09375873	4	57112129	KIAA1211	0.546580435	0.001756871	0.547715051	-0.005092689	0.296884537	-0.032575478	0.428805098	-0.004264602	0.423364259	-0.00645483	0.299325869	0.000438271	0.126189877	-0.000299372	0.469873142
cg09375878	cg09375878	3	16555401	RFTN1	0.265442005	-0.000771328	0.27034564	3.67E-05	0.950214227	0.016531685	0.093665904	6.20E-05	0.929029861	-0.000913121	0.199913014	-1.25E-05	0.832482341	-1.47E-06	0.979784805
cg09375892	cg09375892	17	708413	NXN	0.16415922	0.005292263	0.159706961	-0.001400943	0.825697849	-0.081423366	0.125042451	0.00174323	0.820001899	-0.00154649	0.824280257	0.0001428	0.58939055	-0.000148486	0.860537778
cg09375907	cg09375907	6	49706534	CRISP3	0.870469776	0.00042204	0.872675109	-0.001405051	0.487378869	-0.023560315	0.522439889	-0.00165616	0.545347625	-0.000701749	0.721466462	-0.000253132	0.02766945	0.000756605	0.000244707
cg09375914	cg09375914	8	18846663	PSD3	0.501959021	0.000884221	0.507336248	0.001089814	0.320887299	-0.012452398	0.502408668	0.001062989	0.321287554	0.002068864	0.185357983	-6.84E-05	0.649089286	-0.000214144	0.09370248
cg09375944	cg09375944	1	87170185	SH3GLB1	0.404105645	0.000470663	0.40910351	0.000308703	0.511863296	-0.000232795	0.976482964	0.000199117	0.688816768	0.001126122	0.054470042	-6.02E-05	0.175295415	-4.84E-05	0.182855754
cg09376008	cg09376008	7	142377275		0.389864715	-0.002617628	0.39752176	-0.002858652	0.382797348	0.041785354	0.335492267	-0.002755569	0.214190597	-0.0072383	0.141349951	-0.000299431	0.143390467	-0.001217981	0.004970156
cg09376069	cg09376069	12	15038518	MGP	0.490494864	0.001548689	0.492110755	-0.000728611	0.649043229	-0.014664891	0.6386099	-0.000864827	0.566266413	0.000964673	0.682336753	0.000326298	0.216372374	-0.002041508	1.88E-05
cg09376154	cg09376154	20	3214822	SLC4A11	0.80445128	0.000701293	0.805825396	0.001008018	0.632210911	0.009230302	0.815669247	0.001300499	0.625489011	0.002003694	0.32617233	-0.000139447	0.316375135	-0.000120854	0.385184918
cg09376188	cg09376188	4	53849399	SCFD2	0.014493615	0.008297028	0.015621406	-0.006779069	0.028620457	-0.063653838	0.170148853	-0.006809696	0.097421214	0.001801669	0.560618868	-0.000274604	0.253439325	-0.001420729	1.50E-07
cg09376238	cg09376238	14	96830058	ATG2B	0.981904173	-1.26E-05	0.981971555	-0.00055788	0.162600375	0.008496256	0.274159395	-0.000307864	0.342385823	-0.001030008	0.078579737	5.69E-05	0.125862517	-2.86E-05	0.407024097
cg09376309	cg09376309	15	68724580	ITGA11	0.345359083	0.000608538	0.347156544	0.000162566	0.723114403	-0.011800774	0.189906077	0.000221422	0.656437925	0.000722978	0.200055682	1.59E-05	0.716601185	-3.99E-05	0.385334003
cg09376331	cg09376331	2	47293530	TTC7A	0.902078864	-0.000227408	0.902287359	0.003942942	0.006480639	0.003855484	0.88089491	0.004040102	0.003793218	0.00357565	0.074372748	-3.24E-05	0.804879336	-0.000414728	0.000167809
cg09376345	cg09376345	2	240505261		0.838558857	-0.000424905	0.838425606	0.002855166	0.062464984	0.004341984	0.880569238	0.002790255	0.163093916	0.002448425	0.136779405	-0.000185087	0.119151499	0.000328768	0.088575719
cg09376352	cg09376352	11	119076657	CBL	0.123838464	-0.001723463	0.128237588	-0.0001091	0.893385566	0.021237487	0.174675921	4.37E-05	0.963188952	-0.002030901	0.050957569	-0.000113452	0.044689145	-3.60E-07	0.994383206
cg09376358	cg09376358	5	138321707	SIL1	0.297498403	-0.002531029	0.302232019	0.006088587	0.001404954	0.046327762	0.176664867	0.005922557	0.006933901	0.004077506	0.068871666	5.59E-05	0.773603671	-0.00047456	9.48E-05
cg09376414	cg09376414	16	3135879		0.128891401	0.003908743	0.132914536	-0.002987882	0.1079208	-0.040932743	0.252821746	-0.003074232	0.130482041	0.000718118	0.767400929	6.45E-05	0.716833492	-5.25E-05	0.706415169
cg09376433	cg09376433	3	25632846	RARB	0.166263679	-0.003196521	0.167843447	-0.000911344	0.577898096	0.063366199	0.05026782	-0.000123732	0.951520627	-0.005576202	0.002648437	-0.000251569	0.048057411	-0.000179032	0.34780709
cg09376454	cg09376454	1	27176567	ZDHHC18	0.383738018	-0.002467996	0.38551002	0.003832476	0.060662147	0.037665872	0.339722288	0.003220213	0.071140929	0.00288615	0.273203636	-2.94E-05	0.840890164	-6.88E-05	0.61218631
cg09376465	cg09376465	11	86631930	PRSS23	0.011542396	0.00519384	0.011852611	-0.002279254	0.114946133	-0.057466532	0.042820763	-0.00236001	0.232390317	0.003047152	0.038376409	0.000144911	0.184881925	0.000204725	0.1519912
cg09376537	cg09376537	17	48638103	CACNA1G	0.884332506	6.58E-05	0.884760256	0.000120985	0.70797696	0.002703914	0.667794063	7.33E-05	0.8113746	0.000279926	0.547078587	-6.61E-05	0.108846774	8.43E-06	0.785706449
cg09376577	cg09376577	16	66961056		0.840259593	0.000448566	0.841818908	-0.003171389	0.210870983	-0.022200369	0.482588826	-0.003617529	0.109997309	-0.003922714	0.248039201	-2.51E-05	0.890267622	0.000541783	0.471303282
cg09376583	cg09376583	16	88111425		0.348092607	-0.002712574	0.34988889	0.001901291	0.356635912	0.032750262	0.415228788	0.001260286	0.528853405	0.000361243	0.901074763	-0.000387797	0.004061207	-0.000382305	0.033549146
cg09376613	cg09376613	10	102087334	PKD2L1	3.05E-06	0.016643816	1.48E-06	-0.017527085	4.01E-05	-0.201016156	1.42E-05	-0.017756334	0.000152228	-0.003214805	0.482669065	-0.000384123	0.001425494	-0.000382564	0.322467926
cg09376680	cg09376680	3	87040426	VGLL3	0.47104253	-0.000811248	0.472694899	-0.000514361	0.521694776	0.014557706	0.353267538	-0.000523142	0.486381456	-0.001290775	0.27740788	8.30E-05	0.200376706	2.82E-05	0.743054407
cg09376781	cg09376781	6	158267079	SNX9	0.913642605	-0.000642015	0.91433256	0.01379871	0.002230767	0.005484561	0.947183838	0.013986254	0.003892069	0.013264111	0.020923765	0.00049979	0.13062489	-0.000197931	0.413876162
cg09376800	cg09376800	1	100243551		0.70179381	-0.001844221	0.702279354	0.007264008	0.091016665	0.012713696	0.849899081	0.006387836	0.123645333	0.008047011	0.156842571	-0.000282494	0.165697957	0.000717302	0.171711015
cg09376835	cg09376835	8	131347294	ASAP1	0.000450323	-0.009217014	0.000417343	-0.015249902	1.72E-10	0.082646546	0.016242988	-0.015841179	8.38E-08	-0.02335323	5.30E-10	0.000797687	9.06E-07	0.000305841	0.273288213
cg09376854	cg09376854	10	103535775	FGF8	0.939746008	-0.000114264	0.940258184	-0.00144455	0.266777604	0.002988704	0.888128723	-0.001184681	0.297862476	-0.002950199	0.110947665	-0.000196623	0.17755331	-0.000226725	0.106013302
cg09376855	cg09376855	6	2242748	GMDS	0.332092333	0.005570976	0.337920887	-0.006645707	0.276089607	-0.08632273	0.28931353	-0.006302313	0.277938033	0.000898738	0.91610819	0.000129099	0.578789402	7.64E-05	0.853582478
cg09376870	cg09376870	9	134378044	POMT1	0.379726432	0.001162142	0.381501959	-0.00199561	0.037021402	-0.012228075	0.506056457	-0.002105038	0.078362739	-0.000818009	0.4153903	5.00E-05	0.40183177	-3.55E-05	0.505979647
cg09376935	cg09376935	11	68707886	IGHMBP2	0.431475894	0.002616783	0.456122038	-0.002340221	0.366200418	-0.035166222	0.469156027	-0.002622359	0.1486085	0.000717973	0.860838628	-1.83E-05	0.872570967	-0.000101385	0.41674874
cg09376993	cg09376993	8	71314979	NCOA2	0.434597698	0.000541708	0.437622143	0.000444786	0.368783536	-0.006804121	0.481433797	0.000623838	0.255636992	0.000748465	0.227800097	1.41E-05	0.722027143	-2.63E-05	0.376515294
cg09377020	cg09377020	12	6334026	CD9	0.744842567	0.001597141	0.745262448	-0.022752675	5.73E-05	0.108975979	0.120322764	-0.021620842	0.001313651	-0.017759964	0.00624935	-0.000164434	0.404228263	-0.000530002	0.521336517
cg09377064	cg09377064	7	99647233	ZSCAN21	0.844654905	0.000214167	0.845226097	0.000178864	0.818612015	-0.005446628	0.720362982	-1.02E-05	0.992065595	0.00073774	0.366247835	0.000196481	0.018727308	0.000380635	0.000355241
cg09377140	cg09377140	9	92219772	GADD45G	0.714756173	0.000535859	0.717037631	-0.000304675	0.787175377	0.000271609	0.989439524	-0.000468169	0.726308155	0.000326332	0.810281939	-2.53E-05	0.68646045	-8.46E-05	0.14245881
cg09377149	cg09377149	3	69101222	TMF1	0.88893597	8.63E-05	0.889364345	0.000435087	0.362419673	0.001455831	0.865928783	0.000436137	0.401052424	0.000570362	0.341328968	1.42E-05	0.737432828	-4.47E-05	0.165864795
cg09377214	cg09377214	12	7905380		0.218393216	-0.002725431	0.220109595	0.002421533	0.126554503	0.028997325	0.345565237	0.00249711	0.147385261	-0.000653062	0.745732621	-5.72E-05	0.616096596	-9.42E-05	0.920990477
cg09377301	cg09377301	7	157691177	PTPRN2	0.437176116	0.002935739	0.432384426	0.002474595	0.584937761	-0.011630545	0.823641201	0.003531142	0.506863612	-5.53E-05	0.991785142	-0.000292428	0.051385924	-0.00019953	0.500422113
cg09377308	cg09377308	4	124274974		0.355751559	-0.006430987	0.357544003	0.009146561	0.068207731	0.079000523	0.414622351	0.009700323	0.078729338	0.002199775	0.732668692	-0.000780922	0.004346474	-0.00091852	0.224874253
cg09377423	cg09377423	6	37751308		0.670389615	-0.001158743	0.671544947	-0.006144377	0.002251627	0.024721907	0.514443033	-0.006000846	0.012122913	-0.007428304	0.00470853	7.12E-05	0.312158533	-0.000117612	0.392224338
cg09377486	cg09377486	19	53794954	BIRC8	0.775713905	-0.001374094	0.776526885	0.002283495	0.507547994	0.013485603	0.840726147	0.001283101	0.645966514	0.003227604	0.509497401	0.000110117	0.656679947	-9.51E-05	0.631772874
cg09377512	cg09377512	17	11786949	DNAH9	0.319100139	0.002138595	0.323732766	-0.00832627	0.014296063	-0.037172204	0.223944672	-0.008907694	0.024978639	-0.005149523	0.230830736	-5.24E-05	0.60369311	0.000339671	0.351013054
cg09377531	cg09377531	8	141046469	TRAPPC9	0.785820883	-0.000929183	0.786599134	0.004417388	0.073565704	0.033178037	0.48630959	0.004030391	0.162637246	0.004093286	0.123858367	2.33E-05	0.859888413	0.000863158	0.00032239
cg09377572	cg09377572	19	48220075	EHD2	0.58986107	0.001919011	0.591246486	0.000974992	0.700960285	-0.031022368	0.531345256	0.001227402	0.634163688	0.00282826	0.418079524	-0.000426393	0.054072406	0.000223381	0.291545074
cg09377696	cg09377696	1	237369214	RYR2	0.891627261	-0.00025985	0.892001975	0.001771799	0.218838459	0.006872362	0.796014947	0.001773004	0.234553257	0.001680549	0.375476751	-0.00180066	1.90E-07	0.000773499	0.080892059
cg09377704	cg09377704	19	7936683		0.134860149	0.003532165	0.130977673	0.0025338	0.294231517	-0.04007202	0.217180103	0.002092782	0.42382222	0.003983375	0.175979188	-7.54E-06	0.960760154	-0.000372029	0.144274015
cg09377779	cg09377779	12	3108288	TEAD4	0.584047975	0.002136886	0.585448662	-0.000164615	0.952814347	-0.006845282	0.899602536	6.99E-05	0.984647652	0.001872404	0.525984103	-0.00038395	0.035924641	8.07E-05	0.772119467
cg09377791	cg09377791	X	133813585		0.868331335	-0.000599962	0.868668771	0.003220879	0.246750039	0.023085398	0.647437023	0.00346715	0.361169859	0.003118818	0.247675505	0.00042417	0.102961181	0.000285914	0.235338195
cg09377823	cg09377823	8	11774336		0.805244113	-0.001122269	0.80595488	0.004120618	0.207132969	-0.001484517	0.981296904	0.002802247	0.350770536	0.005659063	0.206105431	-0.000591925	0.008354587	-0.000203877	0.357635241
cg09377855	cg09377855	19	4446336	UBXN6	0.273450073	-0.000202631	0.275237927	8.74E-05	0.506814473	0.004481757	0.083830911	7.60E-05	0.555501256	-0.000108534	0.566037989	-4.44E-05	0.833720038	-3.14E-05	0.323535456
cg09377872	cg09377872	16	69390234	TERF2	0.530576957	0.003391854	0.533092239	-0.003676226	0.368274841	-0.060543033	0.424014535	-0.003748039	0.223197001	-0.000605621	0.925767669	-0.000642965	0.000120082	-0.000689021	0.405198761
cg09377884	cg09377884	21	44501579		0.25008077	-0.002660703	0.250808047	0.006012905	0.02070493	0.049887146	0.12698739	0.006075362	0.089386107	0.003236698	0.174317114	-0.000181585	0.109513899	-0.000270081	0.014043384
cg09377899	cg09377899	12	31226606	DDX11	0.612616815	0.000479204	0.613940601	-0.000673866	0.319670764	-0.004413833	0.737380072	-0.000609702	0.214980744	-0.000452825	0.665575789	6.71E-05	0.245476039	2.81E-07	0.995850643
cg09377926	cg09377926	17	21363274		0.633675665	0.001354439	0.634939937	-0.002688113	0.187497877	-0.016285425	0.680446855	-0.003465778	0.09391894	-0.00023055	0.93321353	-0.000212833	0.167628862	0.000513598	0.010779977
cg09377980	cg09377980	3	66798910		0.013180325	-0.007242529	0.010272953	-0.001151575	0.738800954	0.076507708	0.046418078	-0.002893663	0.178010432	-0.008568626	0.082317715	4.25E-05	0.736280086	0.000470873	0.323526045
cg09378105	cg09378105	7	100895380		0.464112928	-0.000948309	0.468689334	-0.001447698	0.157338023	0.018826991	0.303029806	-0.001237375	0.254130101	-0.002557881	0.059448487	-0.000108752	0.304905855	-4.67E-05	0.629289329
cg09378111	cg09378111	2	211036309	C2orf67	0.782113701	-0.000527162	0.782904722	-0.002071574	0.130904385	0.01144122	0.666349852	-0.001341722	0.214075229	-0.004022558	0.041302636	0.000104382	0.158197892	-3.88E-05	0.607529016
cg09378228	cg09378228	16	84684809	KLHL36	0.263105404	0.002440013	0.264884615	-0.000708719	0.647440012	-0.04082714	0.179349346	-0.000850215	0.573948342	0.001881313	0.387949948	-5.59E-05	0.767306245	-0.00039269	0.075556779
cg09378238	cg09378238	7	29234786	CHN2	0.4302101	-0.00141071	0.431928035	-0.000567542	0.655981871	0.01675021	0.500636425	-0.000182537	0.876592632	-0.002861541	0.112635585	0.000180821	0.024946437	-1.14E-05	0.901557014
cg09378339	cg09378339	10	73078610	SLC29A3	0.241436035	-0.002174642	0.243190238	0.001809185	0.172800899	0.038582986	0.136561318	0.001692088	0.171367923	-0.000357994	0.845474308	0.000111368	0.313097799	0.000866402	0.001819843
cg09378425	cg09378425	7	150067896	REPIN1	0.471426537	-0.002731753	0.472508504	-0.000485927	0.886116811	0.040163949	0.449137747	-0.001096739	0.70401181	-0.002777644	0.585920446	-0.000742231	0.000107271	-0.000536211	0.488837963
cg09378441	cg09378441	7	36429182	ANLN;KIAA0895	0.005360539	-0.002187139	0.004448258	0.001498016	0.29364902	0.036846747	0.000919806	0.000367151	0.476374502	-0.00031113	0.873558882	5.20E-05	0.337143101	-2.35E-06	0.973828098
cg09378446	cg09378446	4	58473193		0.003673046	0.022827018	0.004340739	-0.046157777	1.87E-08	-0.352541905	0.001806436	-0.045181032	1.82E-06	-0.023436578	0.012922844	-0.000481916	0.002940974	0.000322724	0.613705005
cg09378448	cg09378448	6	170268749		0.522274068	0.002707356	0.523823816	0.003173012	0.294532921	-0.041149092	0.484779934	0.002548409	0.292990441	0.006351268	0.174664945	4.00E-05	0.803302645	-0.000195483	0.549138845
cg09378456	cg09378456	7	117313730		0.181246136	0.006332976	0.18432424	0.001938036	0.714606059	-0.100357359	0.134432258	0.00206838	0.750459166	0.008859262	0.145269804	6.15E-05	0.790285801	-0.000144762	0.87316823
cg09378484	cg09378484	9	91267574	LOC286238	0.833219806	-0.000621467	0.833831828	0.002263472	0.284436701	0.007379832	0.857388784	0.002756966	0.261878726	0.001011877	0.698538322	-0.000997171	0.000305157	-0.000317211	0.016454172
cg09378487	cg09378487	19	43856494	CD177	0.00189987	-0.006008629	0.001871549	0.004918295	0.006136488	0.057665364	0.025691052	0.00405086	0.021871426	-0.000678383	0.775843358	0.000468475	0.001560854	-0.000316232	0.668329751
cg09378497	cg09378497	16	1525169	CLCN7	0.147103831	0.000554305	0.148611827	-0.000185057	0.494908708	-0.006665307	0.209392269	-0.000258105	0.353768177	0.000468179	0.217354793	3.34E-05	0.223068073	1.88E-05	0.40445493
cg09378499	cg09378499	13	26646431		0.03621068	0.004428449	0.041980534	-0.000916861	0.541780115	-0.06495069	0.031939918	-0.001181423	0.468951987	0.003779641	0.056940979	-0.00016504	0.089261316	9.99E-05	0.41865774
cg09378573	cg09378573	2	44823888	CAMKMT	0.76110606	-0.000547156	0.761865109	0.003615604	0.015768373	0.002816122	0.910720421	0.003306227	0.049206156	0.00370286	0.053649679	-0.00011707	0.423647372	0.000225075	0.158353364
cg09378610	cg09378610	15	67492223		0.011180879	-0.005777078	0.01200784	0.003433671	0.183154698	0.068211069	0.031646532	0.002975287	0.250684333	-0.000769401	0.818252616	0.00048694	0.033195534	0.000160137	0.573632635
cg09378679	cg09378679	17	80206920	CSNK1D	0.763198784	-0.000789854	0.763714916	0.000637371	0.756093448	0.017251076	0.637121315	0.000408018	0.814612021	0.00128278	0.653740665	1.37E-05	0.94104525	-0.000202034	0.171561601
cg09378691	cg09378691	20	44600971	ZNF335	0.84484575	0.000335454	0.845416258	-0.001991282	0.106866189	-0.004688431	0.844178447	-0.001718002	0.175492281	-0.00230843	0.138004397	7.57E-05	0.273542306	-6.04E-06	0.930836467
cg09378693	cg09378693	2	128408235	GPR17;LIMS2	0.550961838	-0.001864777	0.553998147	0.000511656	0.827626832	0.007317551	0.866891132	8.20E-05	0.972332592	-0.000786885	0.806854365	-6.76E-05	0.597264733	-0.000316175	0.701785283
cg09378694	cg09378694	16	85795555		0.204623631	-0.003139037	0.206311291	0.005173777	0.004264866	0.049561476	0.150802605	0.00570292	0.021639378	0.001003288	0.517876292	-7.90E-05	0.514512609	6.98E-05	0.901663744
cg09378707	cg09378707	11	3836728	PGAP2	0.956714848	-8.54E-05	0.957090254	0.002126386	0.108279034	-0.000745693	0.973087396	0.001708525	0.143897595	0.002896238	0.134259843	-2.90E-05	0.834760503	-0.000162727	0.160724613
cg09378722	cg09378722	2	103313795	SLC9A2	0.695092313	-0.00087742	0.696292498	0.002730911	0.3034758	0.004915621	0.87578766	0.00252407	0.123883333	0.001281681	0.733480584	-0.000190914	0.102622946	0.00026789	0.256191487
cg09378736	cg09378736	10	125015490		0.206968088	0.006394319	0.208660982	0.002424177	0.500722386	-0.103957504	0.141262424	0.000342003	0.896977443	0.012060127	0.022554337	-0.000348194	0.086848299	-0.000277377	0.119623222
cg09378743	cg09378743	4	183366320	ODZ3	0.126618992	-0.003890418	0.128034409	0.003593967	0.04927754	0.055731944	0.116031742	0.004007201	0.066313796	-0.000869312	0.691102468	-8.24E-05	0.566901072	-2.76E-05	0.811178645
cg09378756	cg09378756	14	24569543	PCK2	0.480771712	-0.002744481	0.482406235	0.003116631	0.263173201	0.027180256	0.61550031	0.002579066	0.349866685	0.00178941	0.631086714	-0.000159863	0.224781901	-0.000176309	0.754743737
cg09378940	cg09378940	8	71581306	LACTB2;XKR9	0.390211733	0.001600315	0.391977645	-0.003289517	0.015207083	-0.019469266	0.452251894	-0.003082611	0.025940956	-0.002264284	0.178120662	7.41E-05	0.360792623	1.63E-07	0.998131281
cg09379044	cg09379044	4	103702006	LOC102723704	0.486389083	-0.00147348	0.47288571	-2.30E-05	0.991574604	0.021087577	0.462949194	-0.001271792	0.479109944	-0.000151487	0.95887984	-0.000144066	0.240094335	0.000867196	0.124774021
cg09379076	cg09379076	11	66156635		0.431468455	-0.002465255	0.433184608	0.000580739	0.794667947	0.019694814	0.651033062	0.000164955	0.960998489	-0.001106865	0.448849742	-9.66E-06	0.96371835	0.000215088	0.123659428
cg09379094	cg09379094	11	69922018	ANO1-AS2	0.981318584	4.24E-05	0.981491697	0.003478955	0.061586372	0.008733242	0.732990047	0.003295129	0.171630262	0.003905357	0.026474687	-0.000226895	0.092055308	-4.21E-05	0.806109947
cg09379108	cg09379108	3	148710113	GYG1	0.685174841	0.000985548	0.6862846	-0.004115742	0.020010778	-0.021133731	0.532499992	-0.004506067	0.019172381	-0.002749488	0.196137011	-0.00039163	0.00164647	7.29E-05	0.215303321
cg09379139	cg09379139	4	138887939		0.409428335	-0.001681066	0.411173354	-5.32E-05	0.970727456	0.030705478	0.279810847	-0.00021922	0.86956964	-0.001334509	0.529395451	-0.00019019	0.077882748	-7.58E-06	0.950547045
cg09379146	cg09379146	3	156395056	TIPARP	0.687937957	-0.001286776	0.689306047	0.004287009	0.124043973	0.038808321	0.389308372	0.004712849	0.102222818	0.002875318	0.432758313	0.000168841	0.386043783	-0.000601326	0.015704225
cg09379162	cg09379162	12	26267213		0.702590356	-0.000478169	0.70364529	-0.001787381	0.04858679	0.010080117	0.56325725	-0.001618543	0.013186934	-0.002748159	0.048608797	9.02E-05	0.105307366	-1.81E-05	0.70175798
cg09379183	cg09379183	4	2050785		0.3836105	0.001504301	0.385382617	0.000903968	0.462733329	-0.024027805	0.317729226	0.000636609	0.613533945	0.003132648	0.055078848	-5.59E-05	0.624450444	-0.000140611	0.109884455
cg09379190	cg09379190	11	47651120	MTCH2	0.710758848	0.000959758	0.711787661	-0.001425415	0.440971326	-0.013767446	0.702271884	-0.002163027	0.264877211	0.000399659	0.862555024	0.000408272	0.063859173	-0.000293352	0.116652773
cg09379340	cg09379340	6	155507793	TIAM2	0.343743533	-0.00399809	0.337577674	0.003300498	0.511115965	0.083925759	0.155867114	0.001923256	0.548521597	-0.003378741	0.63523462	0.000375112	0.174466608	0.000355108	0.530913511
cg09379385	cg09379385	6	27774865	HIST1H2AI	0.709294744	0.000419868	0.710328257	0.001482129	0.068404669	-0.007829055	0.617545392	0.001598931	0.041706527	0.001761962	0.14207005	6.57E-05	0.329923366	-4.64E-05	0.626818672
cg09379408	cg09379408	2	86479669	REEP1	0.293726111	-0.003128031	0.279739472	0.007010981	0.02055071	0.043675425	0.28018999	0.005904949	0.031193329	0.005433993	0.161510667	2.18E-05	0.893808785	-0.000428189	0.002249954
cg09379439	cg09379439	11	84028354	DLG2	0.202657135	-0.002217787	0.208351294	0.000260557	0.891137712	0.030559748	0.215334653	-8.64E-05	0.968993445	-0.001454874	0.520294357	0.000122039	0.049061525	0.000472769	0.37218173
cg09379485	cg09379485	19	53758297	ZNF677	0.102097995	-0.001047425	0.103438282	-0.000180599	0.770024362	0.011372565	0.201458309	-0.000540919	0.270098799	-0.000988191	0.287199239	0.000110681	0.061772286	0.000172296	0.018358317
cg09379489	cg09379489	12	12224360	BCL2L14	0.662069167	0.001003617	0.663249731	0.000409379	0.80260962	-0.015197995	0.634398088	0.000776858	0.706701132	0.000764707	0.679625011	-0.000140981	0.22923318	0.000401512	0.594981032
cg09379497	cg09379497	6	30624467	DHX16	0.301863612	-0.003311127	0.30366522	0.006517003	0.005487994	0.054958344	0.218936349	0.007219553	0.016533516	0.002128993	0.404614719	-0.000134019	0.21153868	4.62E-05	0.947807726
cg09379601	cg09379601	19	12992224	DNASE2	0.875650187	-0.000298705	0.875926369	-0.002072784	0.13073582	0.00776798	0.769670129	-0.002061526	0.123663533	-0.002562898	0.16672925	8.57E-06	0.932627174	-6.45E-05	0.42567839
cg09379609	cg09379609	19	14196637	C19orf67	0.481116784	0.001687507	0.48374662	0.008294997	0.000400342	-0.018941697	0.572761981	0.007746083	0.001096354	0.010399508	0.001976654	0.000170231	0.19149485	0.001280767	0.00061033
cg09379627	cg09379627	10	134145580	LRRC27	0.128050697	0.000493746	0.129473173	8.33E-05	0.716627532	-0.001232002	0.783181542	0.000112849	0.706403556	0.000550765	0.030446975	-1.63E-05	0.580106346	-5.49E-05	0.016174012
cg09379651	cg09379651	10	88316446		0.59569481	0.001222483	0.597064704	0.000997303	0.544215496	-0.02546567	0.42763801	0.001541511	0.309170181	0.001361189	0.569445368	-0.000251646	0.038133462	-0.000192311	0.310093142
cg09379737	cg09379737	16	968162	LMF1	0.635430067	0.00130907	0.638369947	0.007074545	0.16825918	-0.003016379	0.938523251	0.006036527	0.303436656	0.010689655	0.114885967	0.000111245	0.818703683	-0.000236997	0.608225364
cg09379755	cg09379755	3	62861925	CADPS	0.451913155	0.000651509	0.453598179	0.000452441	0.464055799	-0.009135932	0.448463903	0.000484875	0.524193208	0.001110803	0.124331914	-1.34E-05	0.822581681	0.000192084	0.017115924
cg09379965	cg09379965	12	120541737	RAB35	0.818585602	0.001088893	0.819249492	-0.006570987	0.055674662	-0.01974489	0.765066871	-0.006450091	0.062893282	-0.00600206	0.211718161	-0.00036176	0.196811006	7.23E-05	0.820348675
cg09380000	cg09380000	7	2650132	IQCE	0.864295362	0.001026714	0.864904491	0.003029991	0.485861357	0.05094228	0.543677533	0.002749233	0.647503649	0.005346851	0.100001749	5.19E-05	0.80669113	1.35E-05	0.899412484
cg09380067	cg09380067	8	144808965	FAM83H	0.954405949	0.00024575	0.954575569	-0.003513937	0.254211021	-0.01327946	0.82433059	-0.004454653	0.173091691	-0.001745432	0.674551176	7.99E-06	0.972554815	0.000278853	0.2072761
cg09380069	cg09380069	17	53847116	PCTP	0.985743801	3.93E-05	0.985796889	0.00080179	0.609881094	0.000553091	0.985586745	0.000460007	0.761834099	0.001262905	0.571891582	-5.06E-05	0.778271793	0.000100914	0.878365591
cg09380118	cg09380118	1	100817080	CDC14A	0.58573903	0.000310085	0.587819548	-0.00112431	0.721160129	-0.004100399	0.611049937	-0.000196913	0.742946773	-0.001783576	0.669598909	-9.50E-06	0.844909861	-8.38E-05	0.096418083
cg09380122	cg09380122	14	95565486	DICER1	0.790181262	-0.000537995	0.789385526	0.009148762	5.76E-05	0.006089296	0.828871413	0.009873471	0.000425331	0.00641932	0.007725233	-0.000226141	0.384571109	-0.000958479	0.000738552
cg09380135	cg09380135	19	40789866	MIR641;AKT2	0.436082422	0.002916107	0.437791905	-0.004193145	0.119058719	-0.023748936	0.648046989	-0.003564589	0.238984867	-0.001642196	0.609395387	-0.000373771	0.031933558	-0.000110933	0.868184022
cg09380149	cg09380149	7	649221	PRKAR1B	0.99323402	3.68E-05	0.993417114	0.002649412	0.44221845	-0.031300794	0.617824936	0.001395661	0.549414593	0.005003349	0.354839762	-0.000226082	0.261557456	-0.00030644	0.062496301
cg09380198	cg09380198	13	41837783	MTRF1	0.221416989	-0.00199529	0.228464417	0.002390977	0.110987974	0.026130923	0.257487708	0.00277472	0.14607305	8.10E-05	0.959459966	0.000117592	0.141652784	-0.000111851	0.249457553
cg09380235	cg09380235	1	48269717	TRABD2B	0.885872939	0.000337336	0.886295071	0.004206409	0.014204778	-0.009279877	0.776663539	0.004238027	0.017880336	0.004747154	0.039433474	-9.83E-05	0.427297284	-0.000120933	0.387637961
cg09380357	cg09380357	7	151042072	NUB1	0.535845297	-0.000996096	0.539577524	-0.000379271	0.776686107	0.018701949	0.409176837	-0.000413106	0.798626157	-0.000992458	0.527497359	-2.84E-05	0.865037104	-0.000222349	0.062255572
cg09380409	cg09380409	16	66298610		0.98362236	5.45E-05	0.983608524	0.007518809	0.000312757	0.00188889	0.959105579	0.007892538	0.003189759	0.007216712	0.002112969	-0.000196055	0.198629748	-6.56E-05	0.855604622
cg09380482	cg09380482	6	72159660	LOC102724000	0.139467419	-0.0033678	0.141931866	-0.001871254	0.566301228	0.057195988	0.077916465	-0.001941214	0.579488649	-0.006732787	0.121196298	1.00E-05	0.935840147	-0.000214527	0.069510575
cg09380536	cg09380536	13	101502633	NALCN-AS1	0.658013916	-0.001112006	0.655095898	0.004674458	0.043302505	0.024842578	0.47577618	0.003909088	0.117892297	0.004500877	0.113572309	5.68E-05	0.720344901	0.000412582	0.012450688
cg09380555	cg09380555	13	53277872	LECT1	0.060705343	-0.005339017	0.061671958	0.006783177	0.003585873	0.070474778	0.075282595	0.006539193	0.015640397	0.001113169	0.696252277	-0.000152568	0.36653253	-0.000257385	0.079103481
cg09380561	cg09380561	17	74438890	UBE2O	0.340918566	0.001252424	0.337258439	0.000193507	0.849506256	-0.016498214	0.362868273	8.98E-05	0.934543784	0.001585531	0.248441757	3.92E-05	0.759318713	-0.000190503	0.057597257
cg09380594	cg09380594	14	67980422	TMEM229B	0.003009494	0.011141396	0.003118197	-0.003998429	0.126257653	-0.105917494	0.039222408	-0.00418075	0.085815678	0.007946934	0.036787313	-0.000809426	9.51E-06	-0.000408716	0.222491243
cg09380648	cg09380648	2	148390531		0.510352139	0.001086469	0.511927611	0.001949747	0.100680334	-0.013506587	0.556350476	0.001584453	0.238399226	0.003676691	0.009118319	-5.65E-05	0.603997449	-5.71E-05	0.512203209
cg09380688	cg09380688	14	103566349	C14orf73	0.180483099	0.004136079	0.181388897	0.000244015	0.929600856	-0.050945431	0.235442512	0.000649799	0.83289278	0.004109471	0.221994595	-1.49E-05	0.908886692	-1.22E-05	0.936975943
cg09380695	cg09380695	17	4689284	VMO1	0.344908675	0.002280728	0.334348639	-0.003145173	0.317264204	-0.024559816	0.457071589	-0.001977588	0.501852834	-0.001952962	0.60270521	0.000140084	0.481654015	0.000330178	0.043217549
cg09380805	cg09380805	3	169384034		0.532827605	0.001665272	0.530110528	-0.00382972	0.091795939	-0.014889978	0.686270622	-0.003615466	0.169629028	-0.003018843	0.274536674	-2.21E-05	0.910142245	4.41E-05	0.815319737
cg09380927	cg09380927	4	4506904	STX18	0.724270602	0.000645329	0.72525567	0.000149445	0.90881313	0.007106198	0.780098666	1.33E-05	0.993140592	0.001115788	0.474843666	0.000102775	0.615455919	0.000107572	0.504550522
cg09381003	cg09381003	19	41082314	SHKBP1;SPTBN4	0.563708244	0.001162869	0.565160757	-0.002971857	0.041529394	-0.010951025	0.69582003	-0.002911304	0.013582722	-0.002279631	0.285225367	0.000707315	3.58E-09	0.000621155	1.27E-08
cg09381027	cg09381027	17	1327669	CRK	0.653626928	0.001814286	0.654832776	0.001473423	0.609620893	-0.030229073	0.591199972	0.001281112	0.634421951	0.003530577	0.400183117	0.000255369	0.235003695	-0.000168637	0.276619876
cg09381038	cg09381038	13	52585597	ALG11;ATP7B	0.719383455	-0.00016514	0.720942804	0.000568351	0.104800338	0.005567197	0.387915697	0.00055297	0.138847247	0.000466396	0.324777249	-3.74E-05	0.215963536	-5.17E-05	0.075458255
cg09381063	cg09381063	12	834354		0.34802488	-0.00226538	0.333708273	0.002923092	0.090153156	0.040454054	0.215911836	0.00286946	0.116392518	0.000838403	0.695828493	-0.000254824	0.070935528	-0.000169759	0.254404227
cg09381134	cg09381134	18	30352297	KLHL14	0.856275237	-0.000410995	0.856803956	-0.001595728	0.32605633	0.003841185	0.903175502	-0.001612016	0.360383908	-0.00240073	0.232198114	-0.000234994	0.070717655	-5.32E-05	0.650991749
cg09381155	cg09381155	3	134801915	EPHB1	0.392730759	0.002261833	0.39449417	0.002858787	0.132277521	-0.040051831	0.277603733	0.002096948	0.310619281	0.006226777	0.015210335	4.22E-05	0.847875572	0.000145852	0.668693303
cg09381175	cg09381175	6	157746724	C6orf35	0.160207255	0.004316359	0.161370641	-0.001275457	0.579458302	-0.038170316	0.367599853	-0.001723693	0.513114579	0.003572152	0.222626488	0.000243905	0.288415402	-5.31E-05	0.696197463
cg09381178	cg09381178	4	106067367	TET2	0.657938935	-0.000822028	0.659131909	-0.001766046	0.185068094	0.01497525	0.562371309	-0.001246795	0.309495788	-0.003635986	0.050752856	0.00010686	0.138163617	3.63E-05	0.63665327
cg09381188	cg09381188	6	129203484	LAMA2	0.096462681	0.007850364	0.097705489	0.001344546	0.687022256	-0.111073012	0.091143288	-0.000649222	0.784690481	0.012275655	0.017785827	-0.00024925	0.354228592	-0.000287582	0.17175155
cg09381230	cg09381230	6	135642659	AHI1	0.108577363	-0.005685047	0.109895356	0.004240368	0.093780001	0.057951129	0.237760893	0.003797059	0.251036038	-0.000663767	0.8044045	-0.000110213	0.393856085	-0.000306313	0.21522287
cg09381294	cg09381294	7	156139324		0.98788081	-2.07E-05	0.987920233	0.001826402	0.247570092	0.004122591	0.830040081	0.001742608	0.354069731	0.003720247	0.043911496	-9.33E-06	0.941980264	0.000235167	0.552675965
cg09381358	cg09381358	4	112723868		0.439079276	0.002308735	0.440731673	-0.00791381	0.010920401	0.005184207	0.901042098	-0.007759498	0.015530748	-0.006924491	0.10107366	-0.000182856	0.226180341	0.000418454	0.01598461
cg09381441	cg09381441	4	122795753		0.214472115	-0.003140796	0.216180805	0.001366604	0.447428145	0.052145709	0.139562669	0.001407496	0.539132492	-0.001343825	0.450024406	0.000134777	0.369287867	2.22E-05	0.879707078
cg09381484	cg09381484	1	161147450	B4GALT3	0.646293627	0.000670651	0.525968478	-0.001054487	0.252987082	-0.012051873	0.41671969	-0.000961843	0.274467861	-0.001083861	0.322773401	7.75E-05	0.121813644	4.03E-05	0.513446442
cg09381497	cg09381497	2	191014816	C2orf88	0.824598858	0.000477972	0.826245507	-0.001076637	0.528570966	-0.013832357	0.648205537	-0.001491778	0.485730749	-0.000641652	0.717687493	-6.61E-06	0.974205726	0.000991822	4.25E-06
cg09381635	cg09381635	11	57103161	SSRP1	0.953943744	3.17E-05	0.954222722	8.98E-05	0.822024459	0.000830231	0.913753654	-3.20E-05	0.93654201	0.000304636	0.582118333	5.91E-06	0.871609524	-2.46E-05	0.395658296
cg09381657	cg09381657	11	103228923	DYNC2H1	0.703804309	-0.002235474	0.708110108	0.006378406	0.133039486	0.061876889	0.457540255	0.006319439	0.213021101	0.004355675	0.338297919	-0.000484116	0.070844493	-2.88E-05	0.888259587
cg09381666	cg09381666	16	88757816		0.868139188	-0.000512715	0.869375255	-0.000544405	0.887112622	0.022027417	0.615099338	1.83E-05	0.995828846	-0.002458706	0.624949967	0.000552244	0.087747056	0.000247122	0.42525349
cg09381701	cg09381701	6	148663829	SASH1	0.754243669	-0.000422522	0.755560176	-0.001366735	0.309323868	0.003064348	0.871386823	-0.000916113	0.388301699	-0.002749979	0.13718977	6.54E-05	0.353378917	1.22E-05	0.869264027
cg09381737	cg09381737	9	140173549	C9orf167	0.060920906	0.003715521	0.064527326	-0.00107612	0.649022927	-0.04495551	0.108139976	-0.001395349	0.607175944	0.002113927	0.471139789	-0.000436568	0.218109044	-0.000415355	0.289326969
cg09381789	cg09381789	1	23744835	TCEA3	0.429893215	-0.002344619	0.431323102	0.006631602	0.009140472	0.073458926	0.082820429	0.008050705	0.013159123	0.001929662	0.429108528	-6.69E-05	0.580345774	-5.30E-05	0.62791116
cg09381805	cg09381805	19	42932508	LIPE	0.463493643	-0.001082697	0.46760295	0.000454262	0.743498278	0.016347127	0.432472123	0.00059488	0.678889014	-0.000370033	0.839584771	-8.20E-05	0.344112557	-0.00016121	0.056119527
cg09381867	cg09381867	13	20161148	LINC00350	0.621848695	0.001040979	0.624886008	0.00058793	0.785289285	-0.018894247	0.526209626	0.000181545	0.942172114	0.002746781	0.256522485	0.000507707	0.008328408	0.000416195	0.205672168
cg09381911	cg09381911	17	44118886	KANSL1	0.29018279	0.001899229	0.291980445	0.000671667	0.598962086	-0.033254255	0.184307322	0.000607758	0.621782143	0.00286779	0.120893522	1.05E-05	0.921497031	-0.000104482	0.605550604
cg09381917	cg09381917	6	110094833	FIG4	0.052705851	-0.006280284	0.053589251	0.0060316	0.009914298	0.088004945	0.051139612	0.006040826	0.042922406	-0.000193224	0.938893197	-1.09E-05	0.949706339	-0.000178286	0.265142788
cg09382002	cg09382002	7	6590564	GRID2IP	0.543525493	0.002202733	0.544808496	-0.003679244	0.348685002	-0.021530403	0.671921848	-0.002457125	0.633779256	-0.002345371	0.518036809	0.000264893	0.206613966	0.00020012	0.453314209
cg09382096	cg09382096	11	31827593	PAX6	0.382410626	0.002747353	0.385604006	-0.002260084	0.39413569	-0.004529745	0.917741862	-0.002044674	0.270742337	0.000247682	0.952775737	-0.000219589	0.233257013	0.000749827	0.38270613
cg09382107	cg09382107	3	48199542	CDC25A	0.030953638	-0.005381711	0.031864817	0.00560637	0.003351854	0.088577522	0.012045989	0.005604089	0.006296636	-8.74E-05	0.970889535	0.000529334	0.034717902	-0.000296325	0.021460481
cg09382127	cg09382127	5	3592466		0.42388708	-0.001687834	0.434208246	-0.000144802	0.9330482	0.03338258	0.271182801	0.000161219	0.912179516	-0.002737497	0.259230877	0.000363579	9.48E-05	0.000271125	0.05700856
cg09382226	cg09382226	7	629789	PRKAR1B	0.646242529	0.001633094	0.64956694	0.005390167	0.04207893	-0.026868162	0.590213727	0.005002651	0.088803343	0.007863184	0.026528644	-0.000494995	0.00077862	-0.00057403	0.005933231
cg09382328	cg09382328	16	55694562	SLC6A2	0.969184429	-0.000111733	0.969310343	0.000907854	0.777309634	-0.00880019	0.828743705	-0.001000814	0.729726537	0.002942931	0.483226181	0.000897719	0.020400275	0.000301316	0.183723883
cg09382352	cg09382352	6	2764512	WRNIP1	0.665515624	0.001379206	0.667776401	0.007203669	0.00480338	-0.015327094	0.73128964	0.007054277	0.013752151	0.00841129	0.007481265	-8.82E-05	0.755197446	8.65E-05	0.705027633
cg09382361	cg09382361	19	49929291	GFY	0.411206798	-0.001944162	0.413621027	0.000819485	0.677662663	0.019247937	0.559841448	0.001524539	0.413280197	-0.002712844	0.31955344	0.000173018	0.392349202	0.00029602	0.026628808
cg09382363	cg09382363	4	141271710	SCOC-AS1;SCOC	0.753957021	-0.000673849	0.7556643	0.008462901	0.040342544	0.017536994	0.565560114	0.009150393	0.087308038	0.008934123	0.021818365	8.34E-05	0.546224547	0.000237406	0.115116743
cg09382430	cg09382430	14	45605532	FANCM	0.949150566	-7.42E-05	0.949339686	-0.000235752	0.77653354	-0.002460068	0.879263412	-0.000366221	0.701861802	-9.87E-05	0.925637063	7.64E-05	0.306869898	-0.000138462	0.051982454
cg09382471	cg09382471	20	5101760	PCNA	0.00042624	0.004319299	0.000811993	-0.000418815	0.803607663	-0.060460864	0.000824076	-0.001837431	0.132568404	0.005858604	0.014241605	2.14E-05	0.864199608	-0.000115952	0.274425481
cg09382492	cg09382492	17	74463681	AANAT	0.094722418	-0.003565127	0.099535014	0.000490381	0.746303412	0.056757507	0.059832111	0.000964231	0.49882698	-0.003890221	0.083675804	-0.00011903	0.472750837	0.000857743	6.10E-06
cg09382548	cg09382548	5	65263347	ERBB2IP	0.502420893	0.001699281	0.503444038	0.001592369	0.539146938	-0.013557509	0.701860435	0.000916766	0.740237781	0.005470238	0.092069389	7.39E-05	0.751857833	2.61E-05	0.956956838
cg09382601	cg09382601	4	619659	PDE6B	0.169801716	-0.004870693	0.171393332	0.006793571	0.008474591	0.076731775	0.120889808	0.006172961	0.073936054	0.002743629	0.26336188	-0.000185375	0.268908273	-3.81E-05	0.765655799
cg09382618	cg09382618	6	26108235	HIST1H1T	0.889027833	0.000421184	0.889528844	0.002554357	0.267217155	0.003651125	0.930913588	0.002413437	0.45756167	0.003673433	0.077570231	-0.00022844	0.045497334	6.73E-05	0.543837383
cg09382646	cg09382646	21	47817481	PCNT	0.132790833	0.004543484	0.137690027	-0.000886764	0.684890136	-0.055456936	0.189420056	-0.000549985	0.816500356	0.003086231	0.291391983	0.000176239	0.425226867	-2.32E-05	0.847733117
cg09382734	cg09382734	12	108631016	WSCD2	0.994620576	2.01E-05	0.994629774	-0.002248424	0.395195424	-0.012618232	0.762166925	-0.003091492	0.160147887	-0.00223967	0.572201126	-0.000523857	0.033658395	0.001029901	0.003562794
cg09382800	cg09382800	7	63767753		0.744219032	0.000443832	0.740127789	-0.00201182	0.097401804	-0.005266438	0.777609899	-0.00169809	0.112615455	-0.002329629	0.158344097	0.000105652	0.074120339	-4.66E-06	0.942276886
cg09382809	cg09382809	6	33770212	MLN	0.707397249	-0.000877849	0.709202326	0.001347441	0.707377386	0.010197774	0.757734346	0.001035376	0.808242618	0.003016875	0.469215311	-0.000259859	0.04275717	0.000716852	0.11457332
cg09382814	cg09382814	3	52487001	TNNC1	0.612133009	-0.001640367	0.614090522	0.00064895	0.792728501	0.023320712	0.605834372	0.001488188	0.408624645	-0.002037255	0.600220851	0.000102345	0.60179835	0.000312488	0.202815757
cg09382845	cg09382845	5	121413082	LOX	0.779030972	0.000400005	0.779076536	-0.001418264	0.381716706	-0.002611008	0.895929121	-0.000934902	0.43776438	-0.002256292	0.325092726	0.000142601	0.105594091	0.000136388	0.140501817
cg09382850	cg09382850	7	105753147	SYPL1	0.623165048	0.000339346	0.626316846	0.000472913	0.488530779	-0.004805909	0.621721052	0.000483642	0.445925543	0.00046024	0.632934432	9.72E-05	0.065140786	3.23E-05	0.54962195
cg09382942	cg09382942	12	9280201		0.294411876	0.002424782	0.299290612	0.0025802	0.164145514	-0.030631739	0.344933516	0.001938065	0.292348805	0.006517039	0.009641802	-0.000229341	0.04457972	-0.000288749	0.003590622
cg09383087	cg09383087	X	40575485	MED14	0.822066356	0.000898982	0.823100905	0.002401888	0.455756616	-0.008159081	0.884014569	0.002935939	0.414786487	0.003075338	0.460052173	-0.000104771	0.637796996	-7.81E-05	0.829313539
cg09383106	cg09383106	16	31229770	PYDC1;TRIM72	0.53582387	-0.001052282	0.537343121	0.000317926	0.792959616	0.005754176	0.807548604	6.52E-05	0.956452269	-0.000190687	0.910166295	4.56E-05	0.770827837	2.94E-05	0.805173044
cg09383132	cg09383132	19	45258265	BCL3	0.631683632	0.001437232	0.63295363	0.000240607	0.91038037	-0.013807793	0.740576767	0.000378679	0.863202103	0.001141402	0.689897521	0.001215088	2.29E-05	0.000453767	0.467353301
cg09383143	cg09383143	1	206776556	EIF2D	0.532240705	-0.002613966	0.533768148	0.005946762	0.049360898	0.038723833	0.506190678	0.005624449	0.155932356	0.003697676	0.166735539	6.39E-05	0.669246757	-3.71E-05	0.753377398
cg09383172	cg09383172	7	157932921	PTPRN2	0.081287837	-0.005244612	0.082423458	0.003975452	0.064439838	0.071305034	0.088391421	0.003686577	0.137188031	-0.000531257	0.824093327	-0.000226397	0.298278403	-0.000507093	0.081501131
cg09383187	cg09383187	7	73819814	CLIP2	0.797462524	0.00059	0.79820044	-0.000590296	0.719027584	-0.002753448	0.931399222	-0.000747056	0.687551936	0.000273252	0.897967652	0.00046904	3.10E-05	0.000430349	0.293993957
cg09383277	cg09383277	5	177613003	GMCL1L	0.046732588	-0.007035208	0.048774169	0.003797805	0.20544765	0.090867659	0.065394351	0.004481258	0.195355977	-0.00461097	0.193873422	-0.000285734	0.009279393	-3.14E-05	0.776578673
cg09383389	cg09383389	3	169754436	GPR160	0.347752459	-0.003523757	0.349548894	-0.000969009	0.716690286	0.051541247	0.323850679	-0.000588022	0.839832101	-0.005380745	0.117422173	0.000110437	0.397011098	-0.000372831	0.050474953
cg09383424	cg09383424	6	31627249	C6orf47	0.898912014	-0.00023684	0.899286474	-0.00238839	0.076007405	-0.002560349	0.921383952	-0.002714577	0.015275056	-0.002308028	0.263069186	-0.000416751	0.002086858	-9.94E-06	0.952545369
cg09383432	cg09383432	8	130308094		0.549061693	-0.002375225	0.549670063	0.007875066	0.030642262	0.04675142	0.399874621	0.007478476	0.083310588	0.006596146	0.107064837	-0.000464381	0.081533382	-0.000454941	0.039333791
cg09383456	cg09383456	7	128453386	CCDC136	0.529709828	0.000744176	0.533769818	0.000880466	0.406458666	-0.008255255	0.620232804	0.000604631	0.620780164	0.002897893	0.023117771	7.84E-05	0.422278613	5.66E-05	0.526142801
cg09383570	cg09383570	10	82655090		0.302118403	-0.003903795	0.307203657	-0.000316046	0.920394619	0.053381341	0.315788777	0.000947353	0.775840486	-0.006884118	0.090406475	1.93E-05	0.903709969	0.000333499	0.143735908
cg09383581	cg09383581	2	132287056	CCDC74A;RNU6-81P	0.748681955	-0.001062825	0.750657773	-0.000518119	0.838947944	0.00763222	0.869448096	-0.001062691	0.715356845	-0.000943688	0.765681917	-0.000114702	0.445402275	0.000165548	0.376157333
cg09383624	cg09383624	8	49464067	LOC101929268	0.000882171	0.01860651	0.001370304	-0.023085592	7.89E-08	-0.156440019	0.041526352	-0.022170075	0.000192263	-0.005918009	0.126929583	0.000180614	0.38009065	0.000429491	0.281780811
cg09383629	cg09383629	11	1780324	CTSD	0.524564616	0.001598685	0.529107904	0.002372221	0.211312203	-0.01169424	0.739447362	0.001816334	0.37306988	0.005085939	0.048948182	-0.00070356	0.00108287	0.000337616	0.113921679
cg09383789	cg09383789	1	1051364	C1orf159	0.045531452	-0.001573556	0.04954651	0.001204524	0.032358903	0.024131713	0.030562989	0.001173573	0.109180433	-0.000365717	0.49914294	5.58E-05	0.20223019	-5.35E-05	0.422851268
cg09383791	cg09383791	7	100287659	GIGYF1	0.075432855	-0.007467701	0.076522701	0.004842905	0.105446485	0.105859024	0.070281041	0.004778107	0.134931703	-0.002186262	0.54265486	0.000136314	0.46268905	-0.000198392	0.262408304
cg09383816	cg09383816	8	67344556	ADHFE1	0.042242536	-0.001766024	0.059049308	0.000400432	0.569899166	0.027978657	0.033953704	0.000693222	0.210842866	-0.001821892	0.097398386	-6.69E-07	0.995580705	-2.06E-05	0.737486796
cg09383860	cg09383860	11	71709837	IL18BP	0.858335216	-0.00046368	0.858857242	0.000993533	0.59230607	-0.010688562	0.767523669	-0.000157006	0.92043618	0.002831093	0.263698323	-0.000395672	0.035652076	0.000132848	0.871523636
cg09383907	cg09383907	8	65292498		0.077023734	0.009268235	0.062580774	0.002319983	0.596285486	-0.085463928	0.209581288	0.001659698	0.787289407	0.008832555	0.014661543	8.75E-05	0.490147004	4.62E-05	0.958561149
cg09383947	cg09383947	19	52839936	ZNF610	0.482715333	-0.00101678	0.484346195	-0.000502062	0.626812296	0.021964328	0.277117799	0.0001033	0.893738282	-0.002658415	0.091211176	-0.000108647	0.171706783	-7.74E-05	0.368295921
cg09383999	cg09383999	13	103566969		0.002321654	-0.010713459	0.003558611	-0.000947713	0.796726343	0.170939225	0.001112715	0.001104321	0.73740869	-0.013022272	0.016223493	-2.76E-05	0.874795681	0.000408517	0.196702259
cg09384035	cg09384035	8	104131768		0.734512933	-0.002194734	0.735464414	0.011096425	0.018563879	0.031337448	0.727870344	0.012106803	0.029394829	0.007991741	0.156435408	7.44E-05	0.805264352	-0.000387256	0.445257664
cg09384098	cg09384098	6	33178644	RING1	0.169946841	0.002741685	0.161391593	-0.000177731	0.902077459	-0.024669854	0.359696363	-4.43E-05	0.979810525	0.002182303	0.193328353	-9.61E-05	0.485021554	-0.000217935	0.029900392
cg09384111	cg09384111	9	4299931	GLIS3	0.628669442	0.000310367	0.629948068	-0.000552108	0.230068307	0.004582689	0.607903602	-0.000415165	0.269734819	-0.000522786	0.453958878	0.000121808	0.011031217	-1.13E-05	0.719195465
cg09384137	cg09384137	19	2900881	ZNF57	0.304271332	-0.001211115	0.311449944	0.000140766	0.893122486	0.013903548	0.403159627	0.000116676	0.930299288	-0.001226097	0.262118071	4.51E-05	0.399711233	-6.24E-05	0.188868844
cg09384183	cg09384183	3	122296029	PARP15	0.284856641	0.002790791	0.286651718	0.000366924	0.843140686	-0.028772	0.427287072	0.000250181	0.901582487	0.003605165	0.145464494	-0.000125472	0.329785567	0.000207003	0.143575487
cg09384196	cg09384196	3	126946312		0.159393588	0.003773981	0.155771498	-0.003258872	0.106426467	-0.057140132	0.122740071	-0.003419231	0.138486453	0.000756064	0.743179264	0.000897963	2.59E-05	0.000239658	0.480972596
cg09384216	cg09384216	13	30062899	MTUS2-AS1;MTUS2	0.42760126	-0.001447965	0.429322839	-0.000132775	0.918609527	0.013399202	0.597342592	0.000121954	0.936059207	-0.002067931	0.197291206	-5.13E-05	0.641207343	-0.000266894	0.034955109
cg09384223	cg09384223	22	38038577	SH3BP1;LOC101927051	0.764066682	-0.000887954	0.765974366	0.001534564	0.53366673	0.00664352	0.872858533	0.002068028	0.428900807	-0.00057736	0.855632693	-0.000481929	0.009267795	0.000631094	0.212175184
cg09384276	cg09384276	1	39738033	MACF1	0.023950169	-0.008318496	0.027800537	-0.001132222	0.809990543	0.05562128	0.278845596	-0.002865748	0.529084419	-0.012059535	0.061004445	-0.000607244	0.000409123	0.00025224	0.700232381
cg09384369	cg09384369	9	130770309		0.470987643	0.001708252	0.474163102	0.003567105	0.077642185	-0.050484569	0.133563941	0.003154217	0.106942375	0.005808355	0.050610967	-5.69E-05	0.663815045	-0.000186073	0.781959629
cg09384400	cg09384400	3	42546922	VIPR1	0.662679214	-0.001098933	0.659282611	0.003957243	0.043082647	0.01927011	0.578368106	0.00391167	0.028380218	0.003475448	0.20831049	-0.000523509	0.00354896	-0.00036237	0.011990611
cg09384411	cg09384411	3	44063756		0.844437229	0.000166986	0.8450092	-0.000967281	0.11449538	-0.003323426	0.779021703	-0.000922768	0.210090812	-0.000850594	0.233814516	2.99E-05	0.674853155	-1.37E-05	0.834988308
cg09384610	cg09384610	12	113229534	RPH3A	0.880693789	-0.000182	0.881770929	-0.000312237	0.777604249	0.001393939	0.934923841	-8.38E-06	0.993781924	-0.001763687	0.219584592	4.94E-06	0.950520232	-7.87E-05	0.40238457
cg09384732	cg09384732	16	29809073	KIF22	8.39E-05	0.006169868	0.00015557	-0.001886219	0.127344541	-0.064904527	0.002694878	-0.001816083	0.159225955	0.00415645	0.017686182	0.000449166	0.003542907	-3.53E-05	0.726768194
cg09384766	cg09384766	16	89160679	ACSF3	0.407411026	0.00146202	0.383358864	-0.002647956	0.059429496	-0.017795496	0.444031417	-0.002674405	0.038790096	-0.001587572	0.394967287	0.000155676	0.029117279	4.19E-05	0.555302373
cg09384811	cg09384811	18	47834216		0.490375814	0.000895621	0.491991939	-0.001212839	0.192589562	-0.007922591	0.660736785	-0.000959382	0.322591035	-0.000910677	0.4170114	1.42E-05	0.822089203	-4.14E-05	0.544358988
cg09384830	cg09384830	17	43924929	MAPT-AS1	0.397216693	0.003363096	0.398975469	0.002565852	0.365536641	-0.049826719	0.367578047	0.002220748	0.465852289	0.00615695	0.112121952	0.00024103	0.214188094	0.000380528	0.174460905
cg09384832	cg09384832	19	54533538		0.671194409	-0.001609923	0.675071488	-0.003723551	0.306927795	0.0247882	0.644062826	-0.003476896	0.331853251	-0.005518505	0.260369208	-0.000103551	0.533987358	-3.00E-05	0.885351255
cg09384872	cg09384872	4	159484829	RXFP1	0.624491681	0.001738279	0.625782189	0.001663535	0.511796102	-0.013908625	0.778233791	0.001337406	0.633562293	0.004376351	0.161505674	-0.000139024	0.412858603	-8.26E-05	0.546967895
cg09384937	cg09384937	12	49359996	WNT10B	0.490210859	-0.002664265	0.497315865	-0.003127354	0.342585558	0.037813848	0.489147808	-0.00269826	0.371091897	-0.007094334	0.126133195	-6.31E-05	0.82012056	0.001344816	7.35E-05
cg09384986	cg09384986	10	76530805		0.510691383	0.003141933	0.514386057	0.00674542	0.096930144	-0.042048492	0.530862435	0.007136389	0.126501556	0.010073975	0.043373193	-0.000178984	0.419255431	-0.000286513	0.344229721
cg09385032	cg09385032	19	32252709		0.908229079	-0.000309527	0.908850004	-0.000738131	0.73454482	-0.00527823	0.888427717	-0.001355477	0.517705453	9.80E-05	0.973939536	-0.000351164	0.259697348	0.000194537	0.375430186
cg09385060	cg09385060	4	129835126	SCLT1	0.774763951	-0.001384487	0.775044306	0.008957781	0.073331684	0.030173105	0.656366131	0.009042486	0.134556718	0.009322914	0.108553674	-0.000342301	0.210589151	-5.92E-05	0.909067318
cg09385088	cg09385088	16	5121973	ALG1	0.316822154	0.000927597	0.31767707	-0.001050908	0.112343568	-0.009603866	0.453280764	-0.00100258	0.221500379	-0.000219736	0.776152585	-7.68E-05	0.199972433	-5.62E-05	0.287940978
cg09385093	cg09385093	2	119607885		0.976388754	2.07E-05	0.976476662	-0.000441638	0.378497164	0.002808632	0.773404251	-0.000364848	0.513222711	-0.000565927	0.383048104	1.22E-05	0.811323746	-0.000105799	0.018439249
cg09385130	cg09385130	8	125212572	LOC101927588	0.7206213	0.000909973	0.721791738	0.004520905	0.104988693	-0.035987851	0.317781334	0.004011849	0.190397466	0.005471072	0.121816672	-0.000501324	0.070522604	-0.001056747	0.01351453
cg09385285	cg09385285	2	97647148	FAM178B	0.498556543	-0.001259373	0.500674481	-0.004442558	0.356889567	0.018056093	0.493020279	-0.004647397	0.299229977	-0.005673484	0.361436471	0.000262301	0.050148573	0.000310825	0.137353233
cg09385371	cg09385371	6	142959676	LOC153910	0.128273408	-0.003562932	0.134086909	0.002270722	0.213310866	0.027009373	0.405974152	0.002348148	0.226566016	-0.000667751	0.781174975	-0.000210257	0.041139544	0.000576834	0.000281282
cg09385401	cg09385401	2	240291711	HDAC4	0.569794064	-0.002673594	0.571231338	0.004450717	0.18719297	0.035616821	0.586342107	0.004854397	0.101476881	0.000327341	0.946332584	-0.000215317	0.302304351	0.000278505	0.775150476
cg09385650	cg09385650	16	88018033	BANP	0.236119377	0.003627533	0.244858639	-0.000160415	0.948136141	-0.068199098	0.120651363	-0.001690577	0.431310408	0.005707055	0.107314948	-0.001316095	4.56E-17	6.67E-05	0.737406131
cg09385667	cg09385667	3	73543236	PDZRN3	0.029854828	-0.007861886	0.013393305	0.002269424	0.496493934	0.068282793	0.106906803	0.001038049	0.73058001	-0.004451215	0.274914414	-2.80E-05	0.864650086	0.000890838	0.21267523
cg09385711	cg09385711	5	175107175	HRH2	0.002502634	0.013766747	0.003137046	-0.01819255	7.63E-05	-0.116064774	0.062976782	-0.018104591	0.003251176	-0.004884409	0.260851698	0.000275324	0.058604877	-0.000587573	0.214640403
cg09385794	cg09385794	4	169864375		0.663534911	0.000550071	0.665516967	0.000346386	0.722269734	0.00168428	0.92401308	0.000217721	0.828504555	0.001158574	0.384822736	-0.000246164	0.059066395	5.03E-05	0.594224837
cg09385801	cg09385801	2	175114513	OLA1	0.199600981	-0.002692351	0.20764436	0.003184542	0.186769439	0.037926273	0.20494073	0.003439589	0.088712983	0.001243172	0.694125588	-0.000135797	0.342788022	-0.000190678	0.165096294
cg09385815	cg09385815	16	57416169	CX3CL1	0.818720482	-0.000593818	0.819115106	0.003933349	0.057077348	0.012829321	0.722509401	0.004449901	0.022451929	0.002818556	0.315390363	-0.000434999	0.024485531	-0.000160686	0.368054978
cg09385845	cg09385845	11	18719308	TMEM86A	0.439282203	0.001294848	0.445088916	0.001002756	0.539114209	-0.025238802	0.289189963	0.00026983	0.831142466	0.003482331	0.143563831	-0.00033063	0.153705975	0.000240611	0.775174728
cg09385936	cg09385936	14	100791876	C14orf68	0.988608153	-5.43E-05	0.988658196	-0.003719063	0.200384043	-0.023408806	0.659569586	-0.00428874	0.068545244	-0.002452607	0.571770506	-0.000143473	0.394086869	3.79E-05	0.952312818
cg09385972	cg09385972	16	772568	FAM173A	0.671659938	-0.0015838	0.671404618	-0.00462839	0.108127407	0.000206386	0.996821558	-0.004524283	0.217481099	-0.006633067	0.042743696	-4.31E-05	0.746862569	-0.000638821	0.188430414
cg09385983	cg09385983	1	208264509	PLXNA2	0.012482446	-0.007322402	0.011972072	0.004621768	0.029219336	0.080766037	0.041673375	0.004465508	0.050733573	-0.002489765	0.372327881	-4.05E-05	0.776896747	-0.000159529	0.675514339
cg09386009	cg09386009	8	97529191	SDC2	0.741940982	-0.000542737	0.735859785	0.001179435	0.463051018	0.005583012	0.803788321	0.000518052	0.666850836	0.001897388	0.389083219	-0.000108432	0.433554494	-6.34E-05	0.65461456
cg09386049	cg09386049	17	47655841	NXPH3	0.17847222	0.003677604	0.185971392	0.001131005	0.72419048	-0.045486165	0.240896231	-0.00028551	0.902971421	0.003427531	0.441249119	0.000248797	0.312698676	8.20E-05	0.773212956
cg09386050	cg09386050	7	809078	HEATR2	0.271903217	0.004081513	0.273689908	-0.00185333	0.483270589	-0.049798659	0.334901286	-0.001722756	0.629668276	0.001655973	0.504654967	-0.000311605	0.217724466	-0.000818307	0.009781103
cg09386054	cg09386054	14	98919898		0.060285414	0.009947604	0.061237623	-0.014912207	0.000653184	-0.127546081	0.082955144	-0.015065332	0.010291785	-0.006334593	0.131744211	-0.000196564	0.121430826	0.000899975	0.035519791
cg09386082	cg09386082	8	144461411	RHPN1	0.716173918	-0.001345104	0.718434201	0.002498726	0.385759897	0.026931169	0.603842675	0.003129286	0.409451004	0.000425876	0.881146636	-0.000374136	0.019503641	-6.75E-05	0.749861283
cg09386096	cg09386096	19	19649054	CILP2	0.827544799	-0.000215813	0.828176987	-0.000199516	0.777771832	0.003901589	0.777187378	-0.000495767	0.61887196	-3.55E-05	0.9493737	7.55E-05	0.760606813	0.000146229	0.017610972
cg09386176	cg09386176	15	26107508	ATP10A	0.985103761	-3.12E-05	0.985216277	0.00061779	0.726715381	0.005564148	0.813247815	1.49E-05	0.991650097	0.000416542	0.873364002	0.00032797	0.110833614	0.000216721	0.119350543
cg09386264	cg09386264	6	44649729		0.41715993	-0.002724719	0.422244983	0.003271965	0.2874036	0.028051317	0.552758212	0.002566566	0.512707917	-0.001020917	0.738495681	9.18E-05	0.517950629	0.000690779	0.012505144
cg09386284	cg09386284	5	141703986	SPRY4;LOC101926941	0.362346985	0.000969618	0.364135503	-0.001296499	0.090289699	-0.008411012	0.56942783	-0.001093991	0.218327695	-0.000669792	0.478715457	6.62E-05	0.355527022	0.000285763	0.005410987
cg09386315	cg09386315	12	811190		0.111910829	-0.003623975	0.113248066	0.006000837	0.000386044	0.044670475	0.158281407	0.006055629	8.92E-05	0.00238274	0.325944159	5.15E-05	0.779451752	-8.76E-05	0.919606456
cg09386376	cg09386376	11	638939	DRD4	0.087810275	-0.001384908	0.092482476	0.00203384	0.003237226	0.022160197	0.054526067	0.002110349	0.013912852	0.00052714	0.500714378	-0.000113181	0.59916259	0.001752264	4.36E-08
cg09386420	cg09386420	16	85204599		0.446793638	0.001599816	0.452530645	-0.003123459	0.081135336	-0.034219214	0.251813313	-0.002659553	0.159299494	-0.002428266	0.295579596	-9.26E-05	0.397032493	-0.000571299	0.000234808
cg09386436	cg09386436	2	193424254		0.635843743	-0.001533135	0.637101759	0.007452715	0.001858305	0.024162543	0.591854025	0.007998842	0.005203043	0.005188856	0.067398955	0.000182174	0.194731345	4.75E-05	0.760819392
cg09386458	cg09386458	2	37571178	QPCT	0.120561613	-0.005351821	0.121946113	0.009906393	0.000122597	0.050531856	0.289867176	0.009801635	0.001886343	0.005060283	0.075924196	0.000109103	0.652763562	-0.000401411	0.035545081
cg09386481	cg09386481	17	41789631		0.34341467	-0.002972741	0.349143844	-0.003027762	0.246104493	0.026354726	0.549251357	-0.002747966	0.362925461	-0.005775441	0.077647252	3.21E-05	0.871190177	2.48E-06	0.992446125
cg09386490	cg09386490	20	306037	NRSN2-AS1;SOX12	0.232619767	-0.001586477	0.234360938	-0.000343165	0.716155762	0.02422106	0.190837555	0.000162028	0.825360488	-0.002775037	0.056447078	4.01E-05	0.547769268	-0.000129694	0.009852762
cg09386619	cg09386619	6	125420923		0.093207984	-0.001688821	0.097465083	0.00106233	0.189197251	0.029755465	0.038127993	0.001043399	0.153293724	-0.000881588	0.447510513	-1.67E-05	0.77418514	-6.12E-05	0.215304769
cg09386620	cg09386620	2	218231805	DIRC3	0.377596562	-0.002268398	0.383295694	0.013486433	0.003136575	0.038053718	0.299440735	0.014952442	0.002751092	0.009621798	0.079993653	0.000285227	0.211761711	4.85E-06	0.975726006
cg09386653	cg09386653	7	5161531		0.212513459	-0.002420242	0.215142031	0.001858772	0.333276098	0.048877386	0.076900382	0.001993403	0.365220732	-0.001539274	0.505961084	0.000130137	0.320136339	0.000670765	7.67E-07
cg09386682	cg09386682	3	10207069	IRAK2	0.087568394	-0.002054944	0.090132328	0.000658899	0.707695793	0.034078915	0.047631855	0.000348697	0.644428281	-0.001184371	0.629241723	0.001083774	8.99E-08	-5.70E-05	0.69325962
cg09386807	cg09386807	3	50375496	RASSF1	0.11622502	0.003635972	0.115227653	-0.003895907	0.036261428	-0.044110773	0.167640814	-0.003509803	0.125313305	-0.001439105	0.461728855	0.000480836	0.00582811	0.000519191	0.039937237
cg09386954	cg09386954	19	35645620	FXYD5	0.772415094	-0.000597806	0.773892308	0.000412548	0.795201776	0.012945238	0.654623838	0.000909699	0.625477095	-0.001578353	0.382717406	3.10E-05	0.93680399	0.000142866	0.339085544
cg09386971	cg09386971	8	82644505	CHMP4C	0.997489736	-5.78E-06	0.997499085	-0.002859951	0.032147175	0.007629979	0.76561099	-0.002508026	0.050291932	-0.003749131	0.032857471	7.97E-05	0.585091889	0.000496383	0.000187757
cg09386981	cg09386981	17	1384644	MYO1C	0.447804418	-0.001491193	0.439011797	-0.000448908	0.834792446	0.039407979	0.151486913	-0.001123675	0.474994261	-0.000353993	0.904827312	-5.59E-05	0.778313671	0.000248384	0.547907689
cg09387058	cg09387058	7	86711223		0.124277385	-0.001817791	0.131859659	0.001965198	0.059154338	0.029732273	0.07894834	0.002168709	0.031576167	-0.00010391	0.940288824	-6.72E-05	0.422667209	0.000291118	0.169603354
cg09387102	cg09387102	17	58042254	RNFT1	0.823716371	0.000472586	0.824362127	-0.003670364	0.017593562	-0.003142276	0.915220253	-0.003278283	0.057403412	-0.003988852	0.036908548	0.000113709	0.115196671	-7.73E-06	0.914376748
cg09387117	cg09387117	2	206565228	NRP2	0.082087241	-0.00499894	0.092337337	0.005493057	0.036830953	0.055097992	0.178022177	0.00603787	0.05296583	-0.001664098	0.506204472	-0.000301537	0.020924935	-0.000184614	0.842638204
cg09387130	cg09387130	2	91767906		0.300809162	-0.001560728	0.306913887	0.002739111	0.063469079	0.023030168	0.280854936	0.002747317	0.052778684	0.001567392	0.446572496	-0.000106879	0.331833639	8.25E-05	0.44431126
cg09387148	cg09387148	11	73108376	RELT	0.514399155	-0.001984691	0.522690812	-0.004425101	0.126025101	0.050493044	0.250476896	-0.004033823	0.068762058	-0.005242118	0.210233804	-0.000612574	0.002207329	-0.000112083	0.816883961
cg09387215	cg09387215	19	12992457	DNASE2	0.83802233	-0.000222969	0.839141561	-0.001861817	0.032897073	-0.004101586	0.788299011	-0.001973734	0.047483022	-0.002032818	0.062812886	-8.28E-06	0.909056882	-0.000140184	0.015230195
cg09387224	cg09387224	7	128574410		0.099756843	-0.006296539	0.107003517	0.002991069	0.289009418	0.097298854	0.074022267	0.003584157	0.129021664	-0.004059852	0.350972818	-0.000615513	0.025083642	-1.44E-05	0.946040171
cg09387382	cg09387382	17	78418426		0.038142043	0.003454008	0.038889631	-0.000300668	0.811022307	-0.041366782	0.072247583	0.000101864	0.944588954	0.002470671	0.098453402	-0.000261718	0.127194495	0.001316715	1.43E-09
cg09387486	cg09387486	7	156309358		0.304889139	-0.002821703	0.306789363	-0.002692066	0.293802538	0.075531884	0.054500742	-0.003007417	0.365688254	-0.00435775	0.118906628	-1.93E-05	0.746232895	4.31E-05	0.665841929
cg09387488	cg09387488	12	116897427		2.14E-06	0.031134694	9.39E-06	-0.024606042	1.37E-06	-0.174482116	0.036915089	-0.025577756	0.000160715	0.010286537	0.041320772	0.000451296	0.042025158	-0.000359571	0.002301023
cg09387522	cg09387522	19	51467722	KLK6	0.805940351	0.000786165	0.807941115	0.005461597	0.109174642	-0.033255205	0.465044686	0.00381457	0.288177759	0.006276591	0.120717355	-5.76E-05	0.744452235	0.000220998	0.193133901
cg09387528	cg09387528	21	47876058		0.611602627	-0.001673465	0.612929221	-0.001995634	0.396891391	0.035004472	0.445853117	-0.001617406	0.623340923	-0.004127811	0.05988006	0.000223634	0.182152545	-0.000823828	0.202484069
cg09387559	cg09387559	1	161695606	FCRLB	0.161027089	0.004915579	0.162588543	0.000155323	0.950143517	-0.063428642	0.193273444	-0.000655228	0.839996849	0.006213657	0.0211368	0.00032811	0.273147826	0.000140783	0.69369674
cg09387581	cg09387581	11	64065100	KCNK4	0.679746068	-0.000796934	0.680872668	-0.00125604	0.363041912	0.008823995	0.742504066	-0.001133138	0.413954279	-0.002339889	0.21187119	0.000793479	1.73E-05	0.000193371	0.327808425
cg09387587	cg09387587	16	90000322	TUBB3	0.168795878	0.003308515	0.170384168	-0.00021084	0.901500499	-0.030987197	0.352515323	-0.000150285	0.946461414	0.002925042	0.105585996	-1.41E-05	0.916843531	0.000177398	0.261450485
cg09387599	cg09387599	12	121647954	P2RX4	0.676220736	-0.000850777	0.677358206	-0.00278798	0.058295572	0.018203279	0.521169031	-0.00251667	0.061379354	-0.004446514	0.031581324	0.000176061	0.035508252	-2.53E-05	0.733569348
cg09387617	cg09387617	7	78568601	MAGI2	0.529498207	0.000795606	0.531031859	0.001460772	0.108560688	-0.010221991	0.561474899	0.001381857	0.175425979	0.002379468	0.045101837	-9.63E-05	0.365254758	0.000204291	0.107876813
cg09387650	cg09387650	12	65713650	MSRB3	5.15E-13	0.037906723	4.07E-11	-0.037698707	6.83E-19	-0.373448005	1.00E-07	-0.036425466	4.00E-09	-0.001944055	0.430815712	0.000887766	9.80E-05	-0.000122003	0.403003568
cg09387687	cg09387687	3	110791400	PVRL3	0.038636758	-0.001108343	0.042540641	-0.000636334	0.471194502	0.020061088	0.010725007	-0.000442179	0.409381277	-0.002133644	0.078673827	2.43E-05	0.679783178	-6.36E-05	0.379410733
cg09387767	cg09387767	3	125693966	ROPN1B	0.155087407	0.003838956	0.148925117	-0.005631917	0.009517299	-0.052180832	0.158056333	-0.00537197	0.04337517	-0.002209897	0.365663257	0.000150223	0.250685196	-5.94E-05	0.727227434
cg09387844	cg09387844	14	75103626		0.221137775	-0.004368341	0.222859312	0.005421181	0.035338818	0.05071248	0.30658915	0.005352148	0.090956795	0.001986853	0.431151357	0.000170831	0.311114299	6.22E-05	0.726210681
cg09387867	cg09387867	8	144879954	SCRIB	0.806917497	-0.000737847	0.808582352	0.003032399	0.363547647	-0.003364212	0.937073572	0.003002736	0.255225226	0.003963145	0.387474718	-0.000413199	0.148626122	-0.000244418	0.293319261
cg09387914	cg09387914	6	53187374	ELOVL5	0.159310492	-0.002545692	0.165188049	0.003858527	0.033405807	0.024979015	0.326116545	0.004258507	0.053912848	-3.98E-05	0.984416229	0.000118243	0.486264337	-0.000353844	0.228637635
cg09387925	cg09387925	15	74286842	PML;STOML1	0.025320162	-0.001370131	0.025607694	0.000480468	0.282406036	0.023042854	0.007661923	0.000596461	0.18201145	-0.001171459	0.064407117	8.31E-05	0.04894932	4.63E-05	0.19105188
cg09387970	cg09387970	11	55433005	OR4C6	0.280071252	-0.00358078	0.284872978	-0.001367522	0.75883896	0.05619028	0.232918392	0.001644904	0.591842472	-0.005874206	0.354662028	0.000441831	0.117844105	0.00020103	0.463061922
cg09388037	cg09388037	8	63952363	GGH	0.000652035	0.013847482	0.000491869	-0.021694099	4.72E-06	-0.197664579	0.000393065	-0.019986569	0.000268433	-0.008907764	0.092325913	-0.000123841	0.409638446	-2.73E-05	0.920747592
cg09388080	cg09388080	17	77921265	TBC1D16	0.159863218	-0.002316791	0.161420473	0.002533923	0.03288924	0.021570092	0.34507859	0.002089155	0.042460894	0.001180201	0.479057051	-0.000243143	0.21239698	0.000335406	0.397576298
cg09388123	cg09388123	19	9783906	ZNF562	0.959469795	-0.000142	0.959765093	0.000826617	0.700869431	0.004443489	0.909548653	0.000842884	0.735551748	0.001008524	0.707072633	-7.50E-05	0.670985545	0.000123799	0.519804129
cg09388137	cg09388137	3	48956213	C3orf71;ARIH2	0.678708887	0.000108679	0.680704812	8.47E-05	0.674376906	0.000826215	0.821708469	9.39E-06	0.963431784	0.000319149	0.239868867	5.69E-06	0.782476434	6.22E-07	0.969386059
cg09388160	cg09388160	14	68978814	RAD51L1	0.333191016	0.002453257	0.338317149	0.005712022	0.208287009	-0.022263889	0.534869471	0.005928363	0.28868259	0.011985173	0.028312768	-0.000148597	0.664161678	-0.00048357	0.096282301
cg09388215	cg09388215	17	64188148	CCDC46	0.963503219	-9.67E-05	0.963251762	0.000221202	0.888029496	0.005174341	0.859143271	0.000928265	0.599482382	-0.001234475	0.521606409	0.000122991	0.47265868	0.000200751	0.048037975
cg09388301	cg09388301	8	101914671		0.019650951	0.007357112	0.020108499	-0.000960412	0.663328165	-0.098308845	0.024871352	-0.001619462	0.552580111	0.007601268	0.003481033	-2.19E-06	0.986666017	1.36E-05	0.91340534
cg09388351	cg09388351	1	32802151	MARCKSL1	0.303315474	0.002689401	0.305117415	-0.001739139	0.350550384	-0.030006308	0.408546617	-0.001530052	0.494360417	0.00037225	0.855316534	0.00047113	2.92E-06	0.000105396	0.510508073
cg09388397	cg09388397	1	212429595	LOC101929541	0.260111972	-0.006847626	0.261888297	0.012221175	0.00595687	0.092098944	0.276274716	0.013832433	0.002156223	0.002390069	0.687438188	-0.000166707	0.406413502	-0.00023328	0.799849339
cg09388414	cg09388414	7	129414651	MIR96	0.160375629	0.00528549	0.161934738	0.00291782	0.276039405	-0.019721205	0.704701874	0.002559473	0.383377086	0.008446134	0.020375186	0.000708468	0.001306451	-0.000152692	0.73595988
cg09388489	cg09388489	2	121081181		0.209933861	0.002837076	0.21163317	-0.002467674	0.127524025	-0.036332877	0.248171943	-0.002885077	0.038293775	0.000948285	0.699727559	0.000298885	0.343528181	-2.05E-06	0.991257876
cg09388499	cg09388499	11	17249690		0.373499012	-0.00227275	0.375279624	0.003820539	0.038534892	0.024005253	0.498842503	0.003366291	0.083884467	0.002621483	0.270814877	-3.83E-05	0.792290089	8.21E-05	0.47450224
cg09388540	cg09388540	2	131669068		0.153073748	0.002270706	0.15460554	-0.002732939	0.017448324	-0.017259722	0.432699405	-0.002876938	0.035138683	-0.000332504	0.806717557	-0.00012401	0.316304418	9.59E-05	0.58900573
cg09388590	cg09388590	17	76869954	TIMP2	0.106731607	-0.007849208	0.115856334	0.001122753	0.786741393	0.075243619	0.271028465	0.002550165	0.466933575	-0.007607745	0.212506873	0.000419759	0.152192864	-0.00058041	0.060748496
cg09388605	cg09388605	8	56013800	XKR4	0.637510752	0.000996822	0.638763943	-0.003161175	0.039160792	-0.014593112	0.620143658	-0.003213043	0.053049973	-0.002369965	0.212453145	0.000171483	0.049937159	0.000209319	0.06929591
cg09388654	cg09388654	14	35400534		0.822004515	-0.00056035	0.822656328	0.002599894	0.146619472	-0.000797502	0.981640131	0.002868927	0.139134668	0.001803973	0.445649519	-0.000124291	0.43535769	7.26E-05	0.930588667
cg09388661	cg09388661	17	80247266		0.062331016	-0.008917233	0.064863519	-0.002305302	0.524540981	0.146752338	0.030132203	-0.001809972	0.561246575	-0.012802906	0.024355907	2.87E-05	0.871565036	-5.37E-05	0.854951069
cg09388860	cg09388860	4	79858558	PAQR3	0.495559725	0.001515768	0.497165604	0.001949576	0.221079216	-0.008782916	0.776277773	0.001551638	0.372631993	0.004308573	0.043838391	2.97E-05	0.891500836	-6.29E-05	0.687396342
cg09388920	cg09388920	8	80872680	MRPS28	0.478183017	-0.001591149	0.479822367	-0.001529585	0.340065613	0.022508815	0.470956283	-0.001180915	0.536651619	-0.003933557	0.028287665	-0.000139799	0.403294393	0.000723312	0.226940589
cg09388991	cg09388991	8	30669313	PPP2CB	0.417908607	0.002949862	0.41695976	-0.002039029	0.497829951	-0.064229764	0.207532702	-0.003664073	0.250882149	0.002778305	0.436830693	0.000158586	0.44415645	0.000430658	0.177024742
cg09389069	cg09389069	17	78096131		0.637934706	0.001073994	0.638982278	0.004312887	0.114189666	-0.019595341	0.542008115	0.002804758	0.104739964	0.007018558	0.083094687	-0.000253732	0.124432448	0.000164463	0.309707353
cg09389118	cg09389118	3	168603103		0.859374225	0.000869917	0.860729169	0.008078587	0.174697709	-0.024028169	0.729751865	0.008192212	0.130461998	0.013209567	0.079217804	-0.000553628	0.059090359	-0.000191575	0.418954875
cg09389147	cg09389147	4	2830987	SH3BP2	0.372881607	-0.003581507	0.371735687	0.008304257	0.004683948	0.035998939	0.515597793	0.009333355	0.005291023	0.003141058	0.397088375	0.000630939	0.002455118	-4.71E-05	0.8470038
cg09389160	cg09389160	6	30688828	TUBB	0.479117966	0.000281979	0.480755579	-0.000365379	0.200646699	-0.002072389	0.7081973	-0.000279403	0.370719028	-0.000189053	0.592110949	1.41E-05	0.564005317	-8.59E-06	0.682379822
cg09389280	cg09389280	3	170141005	CLDN11	0.639725689	-0.000926608	0.640972447	0.001213208	0.391311283	0.003582094	0.896461838	0.000789099	0.46483536	0.000830488	0.703453219	-6.07E-05	0.480367281	-0.000648938	0.488520939
cg09389284	cg09389284	16	3710568	TRAP1	0.10366293	-0.003556644	0.104951444	0.00305418	0.051195581	0.049675054	0.102446042	0.002725424	0.136776158	5.61E-05	0.975507505	-5.52E-05	0.800809633	-0.000265611	0.015939998
cg09389344	cg09389344	17	37566278	MED1	0.391986977	-0.00329658	0.393751134	0.005421971	0.051130518	0.07192765	0.181276268	0.005555018	0.151323752	0.001912812	0.337809327	-0.000547917	0.004205212	-0.000383662	0.003982842
cg09389348	cg09389348	11	74659870	XRRA1;SPCS2	0.18520262	-0.002955396	0.186841135	-0.000746894	0.636957878	0.051675894	0.097227047	6.41E-05	0.858108696	-0.005350078	0.050872597	3.02E-05	0.427496462	2.57E-05	0.596796421
cg09389350	cg09389350	7	75894635	SRRM3	0.854868369	-0.000546826	0.856586062	-0.001037009	0.752180176	0.007986034	0.85043904	0.000152713	0.950372821	-0.001391795	0.760912455	0.000114587	0.228534542	-3.40E-05	0.791159142
cg09389370	cg09389370	16	30685678		0.740002184	0.000968791	0.7409192	-6.91E-05	0.973516978	-0.020387739	0.615937268	0.000310269	0.902488687	0.000122013	0.960174115	0.000132173	0.259051731	0.000665665	0.005294258
cg09389460	cg09389460	6	84417452	SNAP91	0.035574728	-0.006693102	0.039971918	-0.000336586	0.884167733	0.098416228	0.029975598	0.000118816	0.965102275	-0.007566614	0.012058221	8.38E-05	0.25193688	0.000815151	0.004372475
cg09389557	cg09389557	2	1689803	PXDN	0.15380219	-0.002622303	0.144838346	0.00115298	0.410222332	0.024489865	0.322907043	0.001219331	0.428412378	-0.001385101	0.450755249	-0.000134292	0.24474254	3.76E-05	0.798340547
cg09389824	cg09389824	10	31883099		0.002306964	0.010862575	0.002781079	-0.019326116	2.96E-06	-0.127628068	0.010417946	-0.01946984	1.45E-05	-0.008903149	0.088589492	-9.47E-05	0.350739688	5.23E-05	0.882375585
cg09389854	cg09389854	2	11797996		0.000265454	-0.016275131	0.000490004	-0.001608663	0.671787491	0.169646584	0.006076365	-0.000471196	0.871581118	-0.016741944	0.005529542	0.001116615	0.000420579	0.000207444	0.758052755
cg09389864	cg09389864	2	1502076	TPO	0.435606932	0.001444329	0.443350338	-0.001266071	0.400323899	-0.034662285	0.191807019	-0.001227786	0.206022205	0.000228886	0.924914738	2.77E-05	0.820127589	0.000300049	0.013400578
cg09389925	cg09389925	19	9518140		0.54704535	0.002653132	0.552657085	-0.003257903	0.348790428	-0.026637274	0.667352003	-0.00291751	0.367527114	-0.001736339	0.730511245	2.78E-05	0.882013817	0.000433061	0.045227984
cg09389931	cg09389931	14	103748217		0.399770649	0.002646495	0.401526685	0.002510551	0.263916556	-0.044905157	0.305188519	0.00236005	0.180181715	0.005483481	0.113163888	0.000259324	0.182997181	0.000308232	0.129577988
cg09389936	cg09389936	18	31020177	CCDC178	0.297625963	0.001120933	0.304194658	-0.00102699	0.431835017	-0.011060531	0.466695352	-0.001168042	0.129461636	-0.000987453	0.590391948	2.61E-05	0.655756364	0.000100601	0.108388806
cg09390001	cg09390001	15	79725642	KIAA1024	0.205113299	-0.003781058	0.211038793	0.004180998	0.099114038	0.034028534	0.415295929	0.00397598	0.117484534	0.000474026	0.887465628	0.000208036	0.28549123	0.000739275	0.154968863
cg09390058	cg09390058	17	74305586		0.439006655	-0.001755336	0.440711801	0.003300055	0.044160625	0.011804292	0.707946792	0.003386244	0.094639306	0.001502047	0.411905721	-0.000298444	0.146510558	6.14E-05	0.865750252
cg09390080	cg09390080	1	7539284	CAMTA1	0.37487758	-0.002438376	0.376657107	0.000536808	0.783689226	0.010366596	0.785754784	0.000548005	0.744810386	-0.001366026	0.623079636	-0.001365766	0.001413642	0.000388553	0.588276169
cg09390114	cg09390114	1	196647841	CFH	0.971097988	-0.000114151	0.971205579	-0.001902542	0.398648802	-0.014931227	0.733546542	-0.001522649	0.508757908	-0.002515239	0.414913262	0.00017502	0.237445962	0.001336029	0.00531753
cg09390137	cg09390137	2	242824270		0.005467881	0.007072275	0.007451646	-0.009891467	0.001583443	-0.089595297	0.01432725	-0.01029997	0.006666111	0.000352949	0.908887844	0.000529143	0.005249528	-9.77E-06	0.938483102
cg09390181	cg09390181	1	18433192	IGSF21	0.047239196	-0.008793999	0.05183127	-0.002139547	0.56382739	0.138044506	0.029484485	-0.001246832	0.740730543	-0.011437936	0.031446627	-0.000191704	0.573046536	0.000369173	0.375468554
cg09390191	cg09390191	1	249152151	ZNF692	0.770587469	-0.000609567	0.773189482	-0.002065122	0.391577625	0.01051771	0.722693697	-0.002033569	0.17024876	-0.004586141	0.183295876	0.000220555	0.088369903	0.000387173	0.001870335
cg09390241	cg09390241	4	8174148		0.048217908	-0.001625501	0.047932084	0.001483701	0.011552	0.022763737	0.045660724	0.001441839	0.049498739	-0.000158916	0.803616354	-0.000397498	0.088699303	0.001346	0.011013578
cg09390251	cg09390251	17	5185614	RABEP1	0.987736697	-6.35E-06	0.987792614	0.000144612	0.641090542	-0.000937179	0.870861946	0.000235339	0.525588587	-5.36E-05	0.880376442	-1.44E-05	0.677909197	-2.09E-05	0.408036299
cg09390308	cg09390308	22	48717905		0.576777125	-0.00106028	0.579770829	0.000964911	0.525518362	0.01150404	0.665511184	0.001620845	0.334010061	-0.000563607	0.769225624	0.00026431	0.062653992	0.000475919	0.109077849
cg09390319	cg09390319	4	82075213	PRKG2	0.197157188	0.002898496	0.200871984	-0.001601667	0.51932671	-0.040737179	0.199148161	-0.002526229	0.301053467	0.000168636	0.959897206	-0.0001639	0.497512172	-0.000209576	0.396182731
cg09390344	cg09390344	13	100808980	PCCA	0.429927235	0.002329375	0.435290284	0.004950783	0.039350156	-0.039649811	0.340913088	0.004476637	0.036088204	0.009603964	0.00363045	-0.000220546	0.204501001	0.0001762	0.284280393
cg09390350	cg09390350	8	114451137		0.892158755	0.000140828	0.892899507	9.63E-05	0.899188719	0.014505268	0.320660566	0.000276256	0.61188639	-0.000130849	0.914391183	-0.000273773	0.093120661	0.001087353	1.39E-07
cg09390381	cg09390381	7	149571673	ATP6V0E2;ATP6V0E2-AS1	0.739888009	-0.001260696	0.741869562	-0.007114448	0.011661102	0.019724239	0.710236204	-0.007181706	0.012525624	-0.008709645	0.030746307	-0.000127352	0.0436363	-0.000243078	0.675284261
cg09390391	cg09390391	3	50474115	CACNA2D2	0.207155312	-0.003739156	0.208848618	-0.000502527	0.811136829	0.027173718	0.508222254	-2.03E-05	0.993360728	-0.005031661	0.04870339	0.000208769	0.26752143	0.000158637	0.462507301
cg09390414	cg09390414	11	2571525	KCNQ1	0.01902716	0.009921044	0.020455182	-0.019918888	0.010710751	-0.120366522	0.043215805	-0.018252332	0.047657122	-0.006780522	0.451579504	-2.35E-05	0.929468487	1.33E-05	0.983468202
cg09390459	cg09390459	3	169046587	MECOM	0.581875849	-0.001845215	0.578445602	0.007328564	0.135607121	0.040818027	0.383508016	0.006626646	0.086786915	0.008612189	0.177346467	-0.00017655	0.471901147	5.07E-05	0.832219267
cg09390512	cg09390512	9	104355491	PPP3R2;GRIN3A	0.004439605	-0.007557588	0.004587999	0.004103709	0.028377437	0.109159447	0.003220225	0.004370804	0.06137828	-0.004074108	0.051191178	-7.41E-05	0.686732939	0.000287555	0.004785292
cg09390513	cg09390513	12	2278531	CACNA1C	0.473890848	-0.00218433	0.475352298	-0.006289117	0.101556475	0.00568266	0.894098992	-0.003666999	0.23302759	-0.011131179	0.032266432	-1.20E-05	0.950485988	0.000907729	0.000768301
cg09390594	cg09390594	14	62028791		0.0342833	-0.008163225	0.034890308	0.009444359	0.000848127	0.116587129	0.029955669	0.01019608	0.00575392	0.000589709	0.836453008	0.000480648	0.005309719	-0.000335914	0.429068603
cg09390686	cg09390686	14	103074629	RCOR1	0.61418798	0.001042185	0.615507406	0.000204169	0.889824677	-0.020653756	0.473249497	0.000313102	0.795774937	0.001356873	0.541497968	0.00034068	0.00710418	-0.000170831	0.710486571
cg09390708	cg09390708	16	21675205		0.859728724	-0.000451493	0.860815672	-0.002906964	0.241859964	0.009675688	0.788022604	-0.00326534	0.256545999	-0.003125952	0.261888067	0.000248184	0.030957505	0.000242645	0.151707692
cg09390792	cg09390792	11	44881444	TSPAN18	0.225479097	-0.003287924	0.227208421	0.004122767	0.035187381	0.044634407	0.236926368	0.004231641	0.024453406	0.001069706	0.691867408	-0.000138624	0.454360141	0.000152072	0.381870245
cg09390870	cg09390870	2	171675145	GAD1	0.675533383	0.00041936	0.677544265	-0.000839112	0.487457341	-0.009653722	0.495988127	-0.000745514	0.475301025	-0.001080253	0.495662276	0.000153595	0.015200309	0.000163397	0.049675886
cg09390927	cg09390927	1	186369504	OCLM;MIR548F1;C1orf27	0.901577566	-0.000284209	0.902078771	0.002496907	0.14317534	0.008091488	0.800767116	0.002714563	0.191132388	0.001651031	0.407616651	3.71E-05	0.878221571	4.76E-05	0.767801699
cg09390932	cg09390932	2	62420350		0.165421229	-0.002816869	0.171776202	0.003012507	0.155527117	0.04977634	0.088189025	0.003809681	0.045123794	-1.14E-05	0.99678313	0.000217906	0.292461499	3.09E-05	0.852623253
cg09390951	cg09390951	8	26148048	PPP2R2A	0.119015497	0.002658329	0.124245516	3.91E-05	0.977986398	-0.040202236	0.095913573	5.72E-05	0.967225383	0.002966621	0.124632268	1.16E-05	0.953312288	2.28E-05	0.866001556
cg09390962	cg09390962	7	137355506	DGKI	0.191417648	0.006647482	0.198328443	-0.023386156	4.08E-07	0.049344765	0.488331009	-0.023175234	6.52E-05	-0.014376155	0.005735433	-0.000116436	0.459590663	0.000283029	0.283162156
cg09391032	cg09391032	13	28371547		0.865707128	-0.000276782	0.866202527	-0.001179321	0.314353578	0.010230571	0.653500925	-0.001002202	0.411557248	-0.001900012	0.227135389	0.000414271	0.005196375	0.000395702	0.000951497
cg09391035	cg09391035	20	11008142		0.93490311	-0.000398845	0.93514501	0.006604301	0.06139425	0.006996308	0.917997259	0.006505679	0.114336315	0.00687572	0.103727555	-0.000539627	0.001385076	-0.000353877	0.108916293
cg09391066	cg09391066	6	3163814		0.356001493	0.00248376	0.357793799	0.001038986	0.587649642	-0.013089705	0.72595445	0.000848612	0.71518124	0.003379501	0.120316205	0.000171992	0.141069969	0.000248416	0.746336518
cg09391093	cg09391093	10	38265555	ZNF25	0.663695707	-0.000278693	0.66559981	0.001151156	0.033632752	0.006771513	0.451935945	0.001049698	0.158301947	0.001133756	0.027325838	4.42E-05	0.332135324	-7.54E-05	0.13693676
cg09391128	cg09391128	2	85843380	USP39	0.223058655	-0.000360024	0.229091326	0.000453155	0.039511123	0.008946348	0.035256276	0.000446186	0.057457411	9.41E-05	0.74954139	-8.75E-06	0.691170093	-2.00E-05	0.417780707
cg09391136	cg09391136	5	177398433		0.922216809	0.00043797	0.922938144	0.003082148	0.433595178	-0.01691912	0.788771558	0.002016612	0.59826298	0.004513637	0.40615761	-7.08E-05	0.860335544	1.91E-05	0.946078411
cg09391140	cg09391140	9	23765122	ELAVL2	0.214456501	0.006884787	0.219722568	-0.00668249	0.132298554	0.029364595	0.703750452	-0.007131523	0.25089873	0.001577262	0.679733212	0.001006154	6.02E-05	-0.000222938	0.03074636
cg09391333	cg09391333	8	53854172		0.930225329	9.54E-05	0.930727947	-0.001718719	0.112375911	-0.001733403	0.910005545	-0.001496245	0.25097407	-0.002040298	0.067853868	0.000174819	0.005661988	5.90E-05	0.395695891
cg09391368	cg09391368	17	38431760	WIPF2	0.011687643	-0.005367753	0.01200077	0.002225247	0.136767844	0.059141465	0.044047766	0.001999783	0.243605531	-0.002827635	0.13157995	-0.000253163	0.034555257	-0.000215757	0.769228776
cg09391399	cg09391399	16	85463936		0.000771021	0.004925389	0.00067807	-0.000267569	0.814474899	-0.05092898	0.00880543	-0.000122502	0.924069821	0.003977329	0.008344207	0.000120702	0.613379516	2.49E-05	0.836349633
cg09391419	cg09391419	14	89494241		0.065936697	0.005680337	0.070173551	-0.003824288	0.230681293	-0.073990877	0.089772291	-0.005161784	0.144122137	0.002715139	0.449059195	3.75E-05	0.585196966	0.000161399	0.137136396
cg09391474	cg09391474	15	75362930		0.641842468	-0.001678301	0.644793859	-0.011340964	0.001832358	0.018210349	0.720091955	-0.010228146	0.004508886	-0.013516719	0.007073009	-2.89E-05	0.854387679	-3.15E-05	0.796451435
cg09391483	cg09391483	9	32503645	DDX58	0.145152504	-0.003302163	0.152703936	0.003169748	0.217817762	0.050070688	0.122739371	0.003592613	0.109013149	0.000473722	0.889923871	-0.000176379	0.264790562	-7.40E-05	0.523486643
cg09391488	cg09391488	16	87905382		0.591062827	-0.000974127	0.592445062	-0.001400656	0.280520175	0.028996621	0.25225095	-0.00070395	0.622998534	-0.003610294	0.019505473	8.34E-05	0.437485449	-4.21E-05	0.62160929
cg09391546	cg09391546	1	209942726	TRAF3IP3	0.361296642	-0.003774661	0.366114942	-0.00353264	0.26522013	0.022051778	0.701667797	-0.0039095	0.174604801	-0.007255696	0.12029289	0.000390837	0.043262539	-0.000635671	0.296022901
cg09391586	cg09391586	10	78642186	KCNMA1	0.428383371	-0.002083426	0.432856156	0.001791423	0.582824141	0.041097517	0.272159958	0.002074407	0.624710906	-0.001274719	0.688091793	0.000661928	0.010050651	7.57E-05	0.918546863
cg09391665	cg09391665	10	121673353	SEC23IP	0.727524363	-0.000976774	0.7284988	0.002763544	0.169939077	0.006505384	0.86751772	0.002891778	0.114359889	0.002015574	0.489008509	0.000398472	0.027694771	6.87E-05	0.678611601
cg09391697	cg09391697	12	6350833		0.006574697	-0.007206189	0.007249076	-0.002211987	0.553868399	0.052287147	0.146772463	-0.000741452	0.821953082	-0.00839665	0.115359367	0.000312894	0.115174448	-0.000946457	0.030128372
cg09391705	cg09391705	13	26828746	CDK8	0.574617772	0.000725489	0.576042803	-0.001762928	0.059010451	-0.009445656	0.599445553	-0.001594023	0.124569523	-0.001395625	0.234381673	5.72E-05	0.272825612	-1.88E-05	0.70124113
cg09391761	cg09391761	2	238230401		0.482092595	-0.001172264	0.479392509	0.002212394	0.081320973	0.017475941	0.448038962	0.001875805	0.206921867	0.001706685	0.265896345	-0.000214033	0.05098172	-1.50E-05	0.91050421
cg09391823	cg09391823	3	27506277		0.655393242	-0.000780543	0.658865971	0.00286728	0.057452253	0.01248893	0.612271953	0.002776745	0.062623734	0.003138264	0.116454178	-0.000110121	0.483337258	-0.000121044	0.31575152
cg09391860	cg09391860	20	44629456		0.834078875	-0.000393714	0.834687838	-0.000386284	0.773355034	-0.010977953	0.674840094	-0.000450688	0.793679016	-0.000920848	0.44052099	0.000140242	0.297458353	-4.14E-05	0.875428694
cg09391898	cg09391898	11	126142992	FOXRED1	0.829767804	0.000517644	0.830392101	0.002387376	0.167589939	-0.018521497	0.580761192	0.00214138	0.217561022	0.003424128	0.140606154	-0.000113472	0.52926742	-5.53E-05	0.695023401
cg09391916	cg09391916	16	54273455		0.076449018	-0.005513333	0.077547002	0.002005323	0.362324986	0.064060022	0.137700188	0.002647443	0.238464623	-0.004339863	0.142915672	-2.29E-05	0.907638564	-0.00125096	0.195583408
cg09391949	cg09391949	16	87730651	JPH3	0.532093276	0.001713661	0.528529678	-0.002666336	0.192354322	-0.02276968	0.546194935	-0.002976132	0.152226428	-9.66E-05	0.972241724	-0.000738263	0.003508279	-0.000458308	0.000496298
cg09391966	cg09391966	12	110433837	GIT2	0.904361422	0.00010404	0.905016565	-0.000999483	0.307115193	-0.000470636	0.969241321	-0.001035084	0.099800827	-0.001162846	0.403314182	4.08E-05	0.323287147	4.83E-06	0.916747949
cg09391979	cg09391979	2	86333508	PTCD3;POLR1A	0.883519089	-9.71E-05	0.883949804	-0.000142658	0.762866733	0.006498932	0.481609669	-8.95E-05	0.851503021	-0.000363745	0.584368945	5.05E-06	0.880908697	-5.41E-05	0.159641915
cg09391993	cg09391993	12	58221330	CTDSP2	0.47525532	-0.002334509	0.476900061	0.005796221	0.01493727	0.036872569	0.418000498	0.006008565	0.025726244	0.003400225	0.245046008	-0.000353822	0.062874479	-0.000362519	0.199894348
cg09391998	cg09391998	11	113688523	USP28	0.672285112	-0.002973279	0.673434653	0.010695634	0.035831006	0.026434317	0.786878719	0.01073139	0.019733146	0.008253084	0.252021228	-0.000279685	0.238785822	-0.000251444	0.322919166
cg09392045	cg09392045	6	11094883	LOC221710	0.897500123	0.000165835	0.897879755	-0.00045912	0.617504342	-0.004517567	0.800938436	-0.000249518	0.816437221	-0.000610421	0.588070767	8.93E-05	0.183361702	-0.000111867	0.080292447
cg09392068	cg09392068	17	21496521		0.719422898	-0.001246699	0.722019838	0.00063385	0.800770429	0.026824483	0.58147864	0.00051064	0.846930263	-0.000220171	0.948604279	-0.000452206	0.036177633	0.000207509	0.325628336
cg09392136	cg09392136	11	72325241	PDE2A	0.130514428	0.011990862	0.137760183	-0.000996322	0.864148306	0.006478312	0.952829941	-0.002518535	0.710097672	0.014112891	0.051420237	-0.000168668	0.334419148	-1.57E-06	0.998632867
cg09392168	cg09392168	10	103911425	NOLC1	0.5159001	-0.001742069	0.51839788	0.004021272	0.06531613	0.021441943	0.56749654	0.003667787	0.167354457	0.002782821	0.266097111	-0.00023254	0.068735815	-9.95E-06	0.975533807
cg09392173	cg09392173	2	47143390	MCFD2	0.547487433	-0.000298406	0.54486722	0.000521032	0.270505034	0.007775074	0.263429556	0.000797148	0.117250621	-0.00021452	0.709341793	4.04E-05	0.201359074	-2.48E-05	0.65765179
cg09392245	cg09392245	16	3331498		0.948450719	-0.000187571	0.948642434	0.002350731	0.258421118	-0.005019536	0.901058044	0.00263962	0.178201481	0.002011581	0.500181446	-0.000296135	0.040033004	-0.000213039	0.089583121
cg09392251	cg09392251	10	1150878	WDR37	0.05600915	-0.003499254	0.065878222	0.004288811	0.006905384	0.040123265	0.124780874	0.004413064	0.006439752	0.000860714	0.677061851	-9.70E-05	0.392054256	8.28E-05	0.4730083
cg09392355	cg09392355	3	148805174	HLTF	0.7997196	-0.000523805	0.800449656	0.003258517	0.029753455	0.004882964	0.86502433	0.003024939	0.046294509	0.003274624	0.10274949	-2.61E-05	0.846425077	-0.000137976	0.319031768
cg09392369	cg09392369	5	97446316		0.494919267	-0.004035797	0.477917228	0.009052114	0.06133876	0.056155474	0.478157724	0.008993792	0.080700174	0.004469166	0.445437023	-4.71E-05	0.879946182	-0.000141677	0.569466346
cg09392381	cg09392381	15	63114897	MIR190;TLN2	0.251746223	0.003420086	0.265271101	0.002671077	0.267614518	-0.037439529	0.37539462	0.001821486	0.283785007	0.007123641	0.061345304	0.000381833	0.023199567	9.36E-05	0.512568436
cg09392386	cg09392386	17	63557887	AXIN2	0.007954304	-0.00479108	0.006992331	0.001341333	0.318807423	0.064863416	0.008354955	0.001553571	0.349614892	-0.003652871	0.023659241	-0.000123984	0.371034208	-5.13E-05	0.610038643
cg09392443	cg09392443	2	171672986	GAD1	0.847038601	0.000178703	0.8480955	-0.00050292	0.509591317	0.002933972	0.821280195	-0.000440684	0.581279334	-0.000597754	0.548936603	8.45E-05	0.205400747	-2.15E-05	0.740584507
cg09392499	cg09392499	2	65250623	SLC1A4	0.068313595	0.003017044	0.077141744	0.000527226	0.745041257	-0.039475001	0.095986293	0.000849119	0.638675819	0.003225939	0.087904119	-0.000107254	0.449948658	8.73E-05	0.36854836
cg09392615	cg09392615	15	33023237	GREM1	0.058284303	0.003947798	0.063356983	0.001330272	0.509895955	-0.046363192	0.115450183	0.000950842	0.608199754	0.004792075	0.103920454	-5.92E-06	0.972370629	0.000339872	0.237591265
cg09392659	cg09392659	3	197686953	LMLN;IQCG	0.316727205	-0.000460514	0.321248432	0.000860814	0.016993005	0.006859887	0.287999931	0.001010347	0.01159292	6.55E-05	0.878604103	-3.70E-05	0.309214014	-3.60E-05	0.315598682
cg09392737	cg09392737	12	6999887		0.094505909	0.006808501	0.095735752	-0.006782862	0.020779729	-0.076921553	0.173111224	-0.007517889	0.004344731	0.000590905	0.887981682	0.000405486	0.182083861	-0.000136495	0.874318543
cg09392801	cg09392801	16	595005	CAPN15	0.67152464	-0.001897763	0.672676506	0.005043423	0.117363584	0.033960757	0.585698715	0.005525953	0.196079895	0.002943781	0.357697664	9.14E-05	0.695797424	0.000222836	0.181424983
cg09392804	cg09392804	11	124539310	SIAE	0.353116451	0.001655623	0.354910305	-0.002107036	0.10003649	-0.023923789	0.335070199	-0.001637098	0.242289491	-0.001322639	0.390447152	-1.17E-05	0.897714004	-7.10E-06	0.931129302
cg09392819	cg09392819	2	26568944	SELI;GPR113	0.334817274	-0.002940991	0.341524567	-0.000102559	0.963215661	0.041551183	0.33258754	0.000262152	0.924724224	-0.003659862	0.148124917	-9.74E-05	0.581668885	-0.000175663	0.290724814
cg09392827	cg09392827	15	69841201		0.001714911	0.026485019	0.001783583	-0.018949843	0.001672545	-0.077923984	0.492192508	-0.018688074	0.001663941	0.008139637	0.331495941	-0.000528376	0.005693738	-0.000149514	0.470010838
cg09392911	cg09392911	6	101306732	ASCC3	0.628455635	-0.002214384	0.629209689	0.009111266	0.033217065	0.034114852	0.5941936	0.008260513	0.057857565	0.007790804	0.150645741	-0.000987851	0.009109878	-0.000450855	0.098456082
cg09392940	cg09392940	2	109745828	LOC100287216;SH3RF3	0.786722909	-0.000261045	0.771675188	-0.000308304	0.62932672	0.00471067	0.705771037	-0.000547404	0.40139238	-0.000278286	0.74443619	1.36E-05	0.770716411	7.87E-06	0.85579998
cg09393075	cg09393075	11	34305777	ABTB2	0.426700404	-0.001305728	0.430774107	-0.00110597	0.747448298	0.025512989	0.2762085	-0.001297767	0.750727426	-0.003044132	0.480951069	-2.92E-05	0.816589664	-4.46E-05	0.86135415
cg09393165	cg09393165	10	7759490	ITIH2	0.495367626	-0.001283985	0.496973888	0.002419176	0.074751876	0.024787955	0.344996905	0.001900967	0.256560238	0.001993726	0.193231053	-6.53E-06	0.949380891	-7.56E-05	0.454948889
cg09393254	cg09393254	6	100442118	MCHR2	0.449509237	-0.000786437	0.451198129	0.000664173	0.371163282	0.016860413	0.245375106	0.000261786	0.751416561	0.000374454	0.6533903	4.18E-06	0.960522268	0.000234602	0.013932214
cg09393287	cg09393287	22	23559146	BCR	0.257612272	-0.002554827	0.259386051	0.002097066	0.193521322	0.043672927	0.165373783	0.002000683	0.233130344	-1.35E-05	0.994615673	1.43E-05	0.932479846	-0.00126094	0.0496805
cg09393362	cg09393362	17	74304204	QRICH2	0.163570748	-0.002408138	0.167599052	-0.000940063	0.52063041	0.027294479	0.25882177	-0.001135069	0.420750632	-0.003152997	0.131966489	0.00010871	0.13262571	-9.10E-05	0.199689321
cg09393372	cg09393372	8	101966602	YWHAZ	0.06332609	-0.007336991	0.070584697	0.012271401	0.000159875	0.077595074	0.163075677	0.012245037	0.000167236	0.003629563	0.409488027	0.000615359	0.001524988	-0.000911063	0.003045546
cg09393404	cg09393404	9	100062116	LOC100499484-C9ORF174	0.622361797	-0.001695401	0.623061206	0.005692057	0.060463505	0.02283222	0.634849568	0.005111722	0.154669758	0.00468436	0.195472001	-9.96E-05	0.673701617	-0.000357264	0.077960477
cg09393448	cg09393448	6	2768616	WRNIP1	0.076296332	-0.009218116	0.077583187	0.011222958	0.008696104	0.13017974	0.073310136	0.009891794	0.055613012	0.006484777	0.148468837	-0.000395568	0.02706977	-0.001407996	0.007306296
cg09393494	cg09393494	11	2482401	KCNQ1	0.459613831	-0.001796145	0.461286106	-0.000135274	0.937660861	0.022323662	0.508788652	-9.79E-05	0.952492908	-0.001952952	0.420523583	-0.000103891	0.538854664	0.001403291	0.000392135
cg09393535	cg09393535	16	77224401	MON1B	0.995940291	4.82E-06	0.99595541	-0.000469428	0.487989276	0.00296905	0.821765826	-0.000285994	0.67165283	-0.000836225	0.375318268	2.16E-05	0.740808893	-6.50E-05	0.325962471
cg09393629	cg09393629	5	10680066	DAP	0.602484038	-0.00105239	0.605767774	-0.000404005	0.809229329	0.020099051	0.479729858	-0.000312033	0.861824194	-0.002143843	0.330089587	9.47E-05	0.570786967	-0.000100585	0.296478187
cg09393675	cg09393675	17	37764250	NEUROD2	0.97374853	1.59E-05	0.974061482	-0.00031822	0.390331853	-0.001357361	0.841698352	-0.000319633	0.430248566	-0.000325327	0.498507659	-4.16E-05	0.53863362	5.23E-05	0.507846831
cg09393696	cg09393696	8	63925427		0.857348226	-0.000313082	0.858375069	0.002133598	0.151791626	0.005006352	0.837720912	0.001790798	0.252328334	0.002640091	0.158458124	-0.000270237	0.01922533	-2.22E-05	0.838290647
cg09393778	cg09393778	8	28997551	KIF13B	0.914452239	0.000279666	0.917098531	0.003008677	0.154386612	-0.000196297	0.995799491	0.002590809	0.169273682	0.004123149	0.167433347	0.000418576	0.282468204	8.38E-06	0.943420535
cg09393834	cg09393834	15	61126931	RORA	0.513134069	-0.003492241	0.511772761	0.009852341	0.011962564	0.089987774	0.22650949	0.009836992	0.055893892	0.006603466	0.104177807	7.58E-05	0.753486752	0.00017736	0.437197064
cg09393859	cg09393859	17	8905090		0.06390285	0.005399517	0.061744019	0.002380298	0.439141057	-0.057734539	0.148209777	0.002907848	0.416275158	0.006358213	0.065960763	0.000182018	0.234743494	-0.000474484	0.426426924
cg09393900	cg09393900	20	57427977	GNAS	0.407141525	0.001352635	0.41132099	-0.002603618	0.067463504	-0.022497869	0.327977926	-0.002510427	0.085872005	-0.00149217	0.432500114	-0.000168868	0.205707384	7.57E-05	0.672677381
cg09393941	cg09393941	9	115505884		0.026664805	-0.007322427	0.03144517	0.000420878	0.899671038	0.107752359	0.024023861	0.000776909	0.823571302	-0.009314108	0.035984622	5.06E-05	0.71767514	7.46E-05	0.839169122
cg09394001	cg09394001	10	1251739	ADARB2	0.681401956	0.000146002	0.683813015	-7.50E-07	0.997926903	-0.000425078	0.932015813	-5.63E-05	0.84576749	0.000194828	0.624692073	-8.55E-05	0.125508283	-1.57E-05	0.610301934
cg09394127	cg09394127	2	33710870	RASGRP3	0.783392019	-0.000581823	0.784178641	0.003840184	0.012960314	0.027773944	0.347140005	0.004118857	0.017122362	0.003202785	0.050157329	-0.000153428	0.196826813	-0.000100109	0.397499974
cg09394261	cg09394261	9	5437886	PLGRKT	0.280603703	-0.000383468	0.287610453	-0.000185262	0.516386256	0.007084999	0.160824531	-0.000178903	0.477365815	-0.000633821	0.134494758	5.20E-05	0.261285992	2.37E-05	0.59274622
cg09394286	cg09394286	20	45143425	ZNF334	0.775886598	0.000422397	0.776274502	-0.001133367	0.334347098	0.001895882	0.926882654	-0.001447923	0.333665097	-2.01E-05	0.987035456	-6.33E-05	0.596484197	-1.33E-06	0.98933115
cg09394306	cg09394306	2	20330742		0.181508559	0.003117966	0.183136495	0.002570529	0.12348874	-0.05589077	0.086606401	0.002172576	0.208578672	0.006284221	0.008020759	-0.000216834	0.192758938	0.000255929	0.137973684
cg09394363	cg09394363	7	139190649		0.244618598	-0.002133019	0.2517667	0.003725215	0.033338149	0.049614997	0.061759553	0.004037798	0.030432859	0.001545117	0.484673334	0.000739422	0.008608778	-6.34E-05	0.55503312
cg09394391	cg09394391	6	57176726		0.862636168	0.000352267	0.863126236	0.002423027	0.191790654	0.002915102	0.918542891	0.002151745	0.274060776	0.004277975	0.060233066	-0.000141709	0.444277375	2.95E-05	0.86706296
cg09394409	cg09394409	3	57386511	DNAH12	0.023538178	-0.006977172	0.020828729	0.007012188	0.072287526	0.101449682	0.016939763	0.006407434	0.091287223	0.003093478	0.476218925	-0.000307361	0.169413566	-0.000148061	0.462055223
cg09394428	cg09394428	22	22711753		0.587779452	0.000763897	0.589170359	-0.001982159	0.051726058	-0.00522525	0.78972462	-0.001863313	0.038560233	-0.001592555	0.265784061	0.00015407	0.274791348	1.33E-05	0.885818453
cg09394488	cg09394488	13	107051579		0.010277716	0.008700063	0.010562052	-0.002930614	0.216894746	-0.097522578	0.037103528	-0.002922051	0.385864286	0.005610492	0.008866362	0.000767838	6.00E-05	-9.47E-05	0.344183159
cg09394516	cg09394516	22	45725485	FAM118A	0.904421093	-0.000628822	0.904640755	-0.00561148	0.2650144	0.08462419	0.253487069	-0.006464646	0.321259011	-0.00388814	0.450984641	-0.000129529	0.380192346	-0.000324065	0.722746889
cg09394600	cg09394600	17	5184508	RABEP1	0.354501553	-0.001780431	0.362701644	0.001974849	0.369532451	0.018825886	0.48990826	0.002837019	0.032838015	0.001820634	0.534798075	-0.000240546	0.098065312	-0.000239993	0.094752657
cg09394608	cg09394608	13	47472429	HTR2A	0.715914788	-0.001355731	0.716926987	0.001697077	0.523612185	0.048435118	0.351477174	0.000906853	0.769898616	0.002161769	0.380494495	-0.00073842	0.001711137	-0.00016563	0.352137739
cg09394621	cg09394621	5	16465013	ZNF622	0.241791641	0.003383321	0.242059925	-0.00569253	0.021126664	-0.059278917	0.143425987	-0.005418799	0.034314411	-0.002984073	0.372499054	0.000108941	0.348476137	0.000325661	0.069328569
cg09394666	cg09394666	7	4817726	KIAA0415	0.158349603	0.005356123	0.165230251	0.001666763	0.611749739	-0.080261649	0.13646249	0.000148219	0.968866357	0.010182496	0.00991695	5.23E-06	0.984004421	1.22E-05	0.953822865
cg09394681	cg09394681	6	4482990		0.669074692	-0.00126066	0.670234031	0.002111825	0.317130583	0.024668629	0.548091114	0.002424001	0.46632055	0.000538288	0.545397302	-7.32E-05	0.188999396	1.50E-06	0.987374474
cg09394728	cg09394728	3	128615971	ACAD9	0.625952641	0.001005462	0.629576251	0.004901417	0.184285536	-0.00436904	0.881285937	0.003594185	0.395793061	0.004520091	0.094736634	-9.83E-05	0.419816479	0.000228092	0.095288679
cg09394785	cg09394785	11	2293211	ASCL2	0.334082155	-0.001543141	0.339304985	-0.001063237	0.660473808	0.019413325	0.391413025	-0.001275895	0.617899806	-0.002576159	0.38720517	0.000119751	0.582249673	7.91E-05	0.732017473
cg09394843	cg09394843	3	135518705		0.127544807	0.005929478	0.135635671	-0.010426626	0.001406833	-0.05930087	0.278333893	-0.010149541	0.008634227	-0.003709817	0.336495355	0.000617515	0.025144081	0.000193767	0.563655072
cg09395013	cg09395013	16	68919790	TANGO6	0.839050196	0.00062645	0.840326406	-0.012703286	0.00014468	-0.000638746	0.98827364	-0.010646437	0.002574671	-0.013016634	0.002157101	-5.44E-05	0.697794213	-9.82E-05	0.458987107
cg09395021	cg09395021	10	5936216	FBXO18	0.229803134	0.001751911	0.241349806	-0.000601769	0.663531152	-0.02538949	0.224242703	-0.001350849	0.189114692	0.001937058	0.341008838	0.000167064	0.29839539	-8.38E-05	0.476956023
cg09395033	cg09395033	2	52614831		0.154160144	-0.003879025	0.154993535	0.010546558	0.000271295	0.053160879	0.162804085	0.011067828	0.000126436	0.007851495	0.026838362	-3.13E-05	0.889088666	6.10E-05	0.810274359
cg09395034	cg09395034	5	137801102	EGR1	0.900542143	-0.000230147	0.900910628	-0.002362614	0.075587787	0.00546366	0.831184603	-0.001970144	0.090270072	-0.003454364	0.06072644	0.000189858	0.019024299	-2.13E-05	0.754383409
cg09395038	cg09395038	17	40053239	ACLY	0.108960037	-0.002404119	0.113641658	0.001733725	0.17320543	0.03497057	0.098956822	0.002085335	0.124165622	-0.0012674	0.457044809	-0.000191481	0.068715967	-0.000302126	0.000902342
cg09395085	cg09395085	14	105281991		0.755425401	-0.000230547	0.756307231	0.000394192	0.456189064	0.004031289	0.695557996	0.000587115	0.23485201	-0.000154172	0.835342773	2.90E-05	0.616969216	-0.00010776	0.019829117
cg09395091	cg09395091	21	45710631	AIRE	0.549358191	0.001310902	0.553237036	0.000213694	0.905529005	-0.022522723	0.464997387	-0.000353245	0.873810094	0.002577588	0.197831167	-0.000155882	0.272549087	0.000104783	0.463994228
cg09395114	cg09395114	X	132090076	HS6ST2	0.468697067	0.003543836	0.470353616	-0.004525596	0.19661317	-0.060943235	0.371043613	-0.005791648	0.269705041	0.001077383	0.64058154	4.60E-05	0.769848389	0.000317925	0.136514078
cg09395132	cg09395132	16	85646506	GSE1	0.146218093	0.003216857	0.144094815	-0.004494308	0.088035233	-0.043003953	0.1626514	-0.004262904	0.07251685	-0.002623554	0.439559582	0.000107408	0.220418167	-0.000136304	0.207431768
cg09395162	cg09395162	7	26547489		0.000198381	0.025363203	0.000333524	-0.039401943	5.99E-11	-0.158131329	0.076413861	-0.03828656	2.72E-08	-0.01278617	0.062833439	0.000592943	0.014788321	-0.000457315	0.062925822
cg09395186	cg09395186	3	128622439	ACAD9	0.930947348	-0.000293758	0.931501152	0.001163082	0.676356978	0.001657682	0.972195133	0.001619711	0.562211971	0.000598397	0.876600318	-0.000440543	0.03310219	-6.93E-05	0.69750636
cg09395187	cg09395187	16	88023319	BANP	0.029330235	-0.004724107	0.028796674	0.005970411	0.248454982	0.065160965	0.031915763	0.005335528	0.171318169	0.004400714	0.471098144	-6.65E-05	0.773314474	-0.000102911	0.680218441
cg09395195	cg09395195	17	29645782	EVI2A;NF1	0.549772819	-0.001571712	0.549321058	-0.026398227	7.64E-08	0.004895007	0.8940921	-0.02613024	2.79E-05	-0.024113386	2.74E-08	-0.000218397	0.193884669	0.000177398	0.469952322
cg09395239	cg09395239	11	57511522	BTBD18	0.739974913	0.000681222	0.74191774	0.001162165	0.452805435	-0.007621238	0.790680879	0.000922192	0.465385354	0.002348085	0.316138198	-0.000549245	9.77E-05	4.59E-05	0.763967087
cg09395266	cg09395266	19	51894597	C19orf84	0.217719112	-0.002546159	0.210953362	0.002749682	0.325391286	0.039318108	0.170011369	0.002106692	0.374630993	0.003873424	0.275927826	-0.00013434	0.225780777	0.000385554	0.056393465
cg09395312	cg09395312	9	10612567	PTPRD-AS2;PTPRD	0.311907516	-0.000800977	0.313710728	-0.000838762	0.139526949	0.015839286	0.15230872	-0.000731181	0.077672099	-0.001828056	0.045164849	4.27E-05	0.395014197	0.000156468	0.048108983
cg09395318	cg09395318	11	134146153	GLB1L3	0.506364598	-0.001129218	0.507948435	-0.001337589	0.27135495	0.017047298	0.471107675	-0.000935628	0.424153835	-0.003403757	0.043382013	-1.07E-06	0.989367808	-6.38E-05	0.417197982
cg09395368	cg09395368	17	36904082	PCGF2	0.383802791	0.000437342	0.379089204	-6.43E-05	0.869346253	-0.002496267	0.716748884	0.000102987	0.793473404	1.65E-06	0.99736781	-3.98E-05	0.295914303	-5.71E-05	0.056288443
cg09395427	cg09395427	9	97487067		0.681066711	0.000997201	0.684270276	0.001626	0.398298276	-0.011559896	0.734435419	0.001286288	0.553677298	0.002723113	0.226844841	-5.61E-05	0.646122619	6.70E-05	0.61111801
cg09395443	cg09395443	7	4746437	FOXK1	0.443289092	-0.0018557	0.447865974	0.0009263	0.632316959	0.036212232	0.288945918	0.001223154	0.503457965	-0.001591565	0.569368722	0.000409442	0.036444399	0.001865076	5.62E-10
cg09395499	cg09395499	10	74414307		0.338900547	-0.002594257	0.34200907	0.003703983	0.071395543	0.050299242	0.188618052	0.004121901	0.077898966	0.000896175	0.731561665	-0.000272966	0.180088167	3.34E-05	0.864613078
cg09395540	cg09395540	6	31778719	HSPA1L	0.795727055	0.000749376	0.796471005	0.002735484	0.188130732	-0.021804971	0.588607189	0.002589135	0.15547489	0.003560346	0.262443969	4.81E-05	0.701052193	8.19E-05	0.517690215
cg09395550	cg09395550	6	123100208	FABP7	0.326426807	0.002501491	0.328229549	-0.005313401	0.004464679	-0.025533223	0.470911734	-0.004655164	0.050899299	-0.004136141	0.012166706	-0.00055896	0.065496131	0.000813069	0.073503475
cg09395552	cg09395552	20	40153617	CHD6	0.005925948	0.016325084	0.007035773	-0.017567083	0.005228328	-0.215849456	0.010291086	-0.018316261	0.010984797	0.001066427	0.883686814	-5.19E-05	0.728248596	-0.000662604	0.232891324
cg09395562	cg09395562	3	123501051	MYLK	0.401986674	-0.003348844	0.403740273	0.004758283	0.097708081	0.038851156	0.484398989	0.004746212	0.185689635	0.001520642	0.591418813	-0.000104524	0.459501346	0.000255423	0.280242999
cg09395563	cg09395563	13	97951080	MBNL2	0.907091265	-0.000220967	0.907435715	0.00135521	0.317579673	0.005051031	0.847981184	0.001975293	0.258067964	0.000144459	0.918445205	-0.000721296	0.011512488	-0.00083043	0.412149911
cg09395599	cg09395599	17	64938686		0.661781487	0.00192304	0.665341655	0.00639691	0.078417655	-0.026959168	0.662969509	0.0058412	0.201648103	0.009148483	0.025695701	-8.29E-05	0.499128135	-0.00052656	0.463158414
cg09395605	cg09395605	8	96145768	PLEKHF2	0.56133935	-0.000656875	0.562797732	-0.000188162	0.815426088	0.015939695	0.312364724	-0.000198599	0.818025545	-0.000837479	0.446689273	3.45E-05	0.597120178	-0.000112344	0.086779391
cg09395612	cg09395612	16	86018936		0.339737136	-0.002465738	0.344333707	0.001613634	0.457718817	0.035763644	0.324947543	0.00241239	0.208865437	-0.002702248	0.399811878	2.55E-05	0.83864403	0.000505557	0.505978963
cg09395703	cg09395703	7	22106291		0.039905174	-0.005280384	0.032512859	0.003841622	0.049319146	0.056729095	0.088122831	0.003964365	0.028348409	-0.002386709	0.375134222	-0.000143761	0.418330021	0.000887972	0.002415255
cg09395718	cg09395718	15	41162517		0.654042753	0.001310721	0.657248153	0.004116065	0.054292952	-0.020096712	0.623731013	0.003339024	0.20254327	0.006576037	0.009214132	-0.000430315	0.009792764	0.000105656	0.551462408
cg09395732	cg09395732	3	10857456	SLC6A11	0.438562324	0.002222197	0.445921601	0.003485518	0.238348678	-0.029874541	0.463318059	0.002760714	0.274099207	0.00514719	0.213714227	-0.000495817	0.007577277	-4.15E-05	0.859254124
cg09395761	cg09395761	12	78079379		0.040480905	0.008583778	0.041229197	-0.0051284	0.084829184	-0.092262663	0.11131048	-0.005742479	0.056073238	0.003898984	0.333585505	0.000473122	0.061687114	-0.000489013	0.423049922
cg09395795	cg09395795	6	134379946		0.568811617	-0.001981323	0.571706204	0.005146374	0.047003765	0.027760134	0.567913942	0.004837934	0.115147168	0.00347373	0.260297128	-2.82E-05	0.794947191	0.00018412	0.236663648
cg09395805	cg09395805	6	27186076		0.248352231	0.003529038	0.251983375	-0.008333637	0.157902981	-0.066840107	0.126204735	-0.009574584	0.176675018	-0.007639353	0.258907896	-0.000178961	0.706528465	-1.59E-05	0.964738246
cg09395833	cg09395833	19	15236755	ILVBL	0.589246944	-0.001324707	0.590633983	-0.000723413	0.679305421	0.032290444	0.345357332	-0.00031117	0.842253558	-0.002945542	0.2385207	4.44E-05	0.57561336	3.30E-05	0.756514551
cg09395844	cg09395844	11	36020643	LDLRAD3	0.536237575	0.001417533	0.537755874	0.002328372	0.157026514	-0.021596843	0.498422331	0.002164665	0.25265522	0.003993092	0.060832077	-2.28E-05	0.875404218	0.000495935	0.085265142
cg09395855	cg09395855	10	120967408	GRK5	0.830915658	0.00022578	0.834112921	-0.001567165	0.090637428	-0.007367589	0.62493703	-0.001609746	0.129829127	-0.001408679	0.205072406	-2.04E-05	0.76507262	-0.000151528	0.00864698
cg09395955	cg09395955	12	56476997	ERBB3	0.048612966	-0.007748084	0.049453351	-0.001995858	0.470939502	0.088538996	0.103777066	-0.001564072	0.532344524	-0.010748289	0.009931018	-0.000172033	0.306565	0.000722662	0.316650715
cg09395969	cg09395969	16	67918001	EDC4;NRN1L	0.351213786	0.002888924	0.357300839	0.002238053	0.327910847	-0.035617527	0.412409841	0.001844501	0.457832222	0.005976248	0.044517379	0.000465242	0.008738794	-0.000582245	0.159128013
cg09396019	cg09396019	11	69912382	LOC101928443	0.533620007	-0.002755182	0.536984539	0.004231972	0.342771016	0.03150888	0.613096633	0.00558466	0.271463862	-0.003252685	0.528746139	0.000599825	0.02011112	0.00035008	0.128381805
cg09396032	cg09396032	16	85669462	KIAA0182	0.270393985	-0.00287515	0.277247398	-0.001271247	0.548728497	0.024605859	0.501124471	5.51E-05	0.976085446	-0.006355069	0.034261284	-0.000190543	0.623796509	-0.000368637	0.044793614
cg09396085	cg09396085	12	111352125	MYL2	0.032852697	-0.006728739	0.040833667	-0.00109813	0.698036499	0.077417186	0.0862959	-0.000378135	0.864599843	-0.008074769	0.062931473	0.000146384	0.338347106	-7.67E-05	0.726903414
cg09396107	cg09396107	8	132916815	EFR3A	0.869635566	0.000266511	0.868011092	-0.003419829	0.089238071	-0.006523908	0.771851328	-0.002563201	0.104541344	-0.004741382	0.070725732	0.000184205	0.057223129	6.00E-05	0.552153613
cg09396130	cg09396130	12	110371862	GIT2	0.087115592	-0.006460518	0.104819286	0.006471816	0.018318819	0.079984371	0.141194058	0.005841209	0.024565933	0.001652962	0.663337058	0.001419147	5.70E-08	-7.85E-05	0.612039364
cg09396181	cg09396181	3	13921839	WNT7A	0.90551141	0.000124658	0.906077149	-0.002789665	0.011920746	0.001554411	0.916214761	-0.002599186	0.041285994	-0.003249364	0.014574491	0.000184452	0.101569045	8.93E-05	0.525966929
cg09396196	cg09396196	11	64059054	KCNK4	0.107598346	0.000929306	0.108910574	-0.000752133	0.068749821	-0.006282434	0.431001651	-0.000816612	0.076737569	0.000256999	0.62141762	-3.08E-05	0.357520558	-9.74E-05	0.175669289
cg09396253	cg09396253	13	74148383		0.334602434	-0.001241738	0.330380056	0.002980482	0.012824813	0.011940386	0.500529961	0.003130828	0.00174504	0.002054791	0.224957687	4.67E-05	0.682051889	7.56E-05	0.46912946
cg09396290	cg09396290	6	39585343	KIF6	0.698248923	-0.001870882	0.699672449	0.005680108	0.222468803	0.063503175	0.351189083	0.005880835	0.282328366	0.004554305	0.350599085	-9.76E-05	0.551718354	0.000188914	0.25214193
cg09396312	cg09396312	1	205157410	DSTYK	0.098656547	0.007400818	0.095423348	-0.015551886	0.00073541	-0.065733348	0.282951567	-0.014737293	0.006264597	-0.009073902	0.0857243	0.000183141	0.484921985	-0.000310324	0.141748844
cg09396329	cg09396329	17	531658	VPS53	0.684020964	-0.000877967	0.685820636	0.001946568	0.296241304	0.004981833	0.869019443	0.001016766	0.604104828	0.002012332	0.380074559	0.000331586	0.1636091	-0.000359035	0.559869703
cg09396433	cg09396433	X	152200332		0.548181296	0.001834715	0.546086851	0.001722884	0.473625232	-0.011441763	0.785991855	0.000903324	0.740769705	0.005320595	0.068563012	-0.000355178	0.094562087	-1.29E-05	0.945274586
cg09396517	cg09396517	11	615642	IRF7	0.044649404	-0.005305545	0.048171752	0.000998723	0.600679672	0.054520855	0.137836405	0.001106294	0.5846011	-0.00493117	0.054199804	-0.00024268	0.283884085	9.38E-05	0.564681395
cg09396614	cg09396614	1	11940704		0.835473032	-0.000502673	0.835940448	0.000825564	0.665438519	-0.004581582	0.892012654	0.000383509	0.857425783	0.001224811	0.614226314	-0.000408465	0.046417868	-0.000561306	0.452160394
cg09396683	cg09396683	8	102405783		0.890597106	-0.000239301	0.891001991	-0.003767909	0.003306685	0.01351812	0.577009902	-0.003996212	0.004307613	-0.003754334	0.03392042	0.00140833	7.52E-07	-0.000132268	0.871954348
cg09396704	cg09396704	1	203045229	PPFIA4	0.071607141	0.005309759	0.071080229	-0.002620429	0.424716782	-0.077775784	0.059566045	-0.00309092	0.37730181	0.001970328	0.653279463	1.74E-05	0.936243412	1.64E-05	0.962607733
cg09396713	cg09396713	7	33076003	NT5C3A	0.50230127	-0.002367548	0.503893504	0.005908502	0.02123998	0.026459602	0.589813182	0.005327396	0.060246514	0.004387899	0.171515704	-0.000230499	0.136017712	-0.000146622	0.293293793
cg09396825	cg09396825	17	9956807	GAS7	0.209855077	0.00202342	0.215829656	-3.06E-05	0.979722734	-0.014770731	0.511652832	0.000389147	0.791155527	0.001325791	0.335460952	0.00020892	0.131350398	-7.32E-06	0.950515021
cg09396850	cg09396850	13	113400630	ATP11A	0.119646129	0.005177587	0.125985175	-0.002427804	0.305318227	-0.058749558	0.207345645	-0.001988744	0.34281058	0.002176218	0.541887511	-1.46E-05	0.966088859	-3.52E-06	0.983249035
cg09396851	cg09396851	6	35458205	TEAD3	0.394430578	-0.001709914	0.39619226	-0.00086192	0.546890333	0.017099891	0.540009667	-0.000873999	0.592315477	-0.002547916	0.142427047	4.64E-05	0.84177542	0.00143565	2.12E-07
cg09396865	cg09396865	2	201568315		0.000482421	-0.013975614	0.000515171	0.002326423	0.459363104	0.147669217	0.006316373	0.002514699	0.407361364	-0.012576067	0.007828705	0.000239751	0.148139696	-0.00092563	0.22851233
cg09396892	cg09396892	22	45132934	PRR5;PRR5-ARHGAP8	0.792583551	0.001124132	0.790892167	-0.005584381	0.104680022	-0.015529753	0.792155419	-0.006637409	0.022112341	-0.001958303	0.690071876	-0.000356376	0.117395906	4.16E-05	0.852078033
cg09396895	cg09396895	7	25021067	OSBPL3	0.34104895	0.001304037	0.346919084	-0.00200555	0.120655611	-0.01428852	0.458665071	-0.001605375	0.097127574	-0.000798234	0.678924772	4.02E-05	0.648714144	-0.00015308	0.040726995
cg09396959	cg09396959	2	219157407	TMBIM1;PNKD	0.01510146	-0.002441444	0.015479843	0.002145214	0.003082173	0.031915294	0.022128052	0.002108739	0.002723314	-0.000250097	0.807797885	0.000256167	0.068850832	7.70E-05	0.154398028
cg09396999	cg09396999	X	68605922		0.731560564	0.000852559	0.735379796	-0.001392398	0.482281991	-0.005054375	0.885243083	-0.001514273	0.39825975	-0.00100935	0.722112185	-0.000202614	0.305184145	0.000677482	0.009498603
cg09397071	cg09397071	17	48242565	SGCA	0.173026676	0.00293676	0.182311916	0.00102444	0.571487058	-0.028518046	0.347576346	0.001366138	0.476955794	0.003108722	0.184586532	0.000341699	0.075448012	-0.00020235	0.090375719
cg09397087	cg09397087	11	6273537		0.178433458	0.005022911	0.138681251	0.000605874	0.843103401	-0.085909806	0.072805964	0.001434708	0.634847208	0.004354367	0.287577311	-0.000505593	0.013649954	-0.000164637	0.717205717
cg09397113	cg09397113	4	7444972	SORCS2	0.664012353	-0.001236968	0.665187051	0.006149493	0.003373956	0.006325685	0.873096346	0.006023904	0.037576041	0.005068189	0.012078754	-0.000221768	0.130357167	0.000582184	0.063492903
cg09397246	cg09397246	15	91427361	FES	0.701781121	-0.001734513	0.702838629	0.00386931	0.233487361	0.055198661	0.38230389	0.003932957	0.17836847	0.001627958	0.736192954	0.000304143	0.098819833	0.000646966	0.210198508
cg09397254	cg09397254	3	160117013	IFT80;SMC4	0.412323057	0.000572899	0.414064575	-0.000221982	0.655618095	-0.005059681	0.602313903	-0.000273265	0.507982196	0.000431244	0.577770507	3.79E-05	0.294473921	1.11E-05	0.795651008
cg09397293	cg09397293	16	2055033	ZNF598	0.565031403	0.001238003	0.568299439	-0.001676906	0.426735598	-0.022791347	0.453224402	-0.001725333	0.380101072	0.000823691	0.772858841	-0.000443347	0.184437471	-0.000855139	0.138585526
cg09397359	cg09397359	3	48694673	CELSR3	0.559005073	0.001489239	0.560469202	0.002352516	0.198019202	-0.020129254	0.570312099	0.001910415	0.406590768	0.004575639	0.021750076	-0.000258871	0.185299702	2.85E-05	0.948801022
cg09397375	cg09397375	1	249132081	ZNF672	0.713949556	-0.000255136	0.716938831	-0.000404022	0.677154581	0.001176982	0.905047042	-0.000277401	0.816965556	-0.000464241	0.514559371	-7.79E-05	0.117728973	7.59E-05	0.039290509
cg09397397	cg09397397	12	29671478	TMTC1	0.252404369	-0.002286283	0.254172439	0.005858583	9.73E-05	0.009099379	0.74229501	0.006198313	0.000271859	0.003079577	0.118372678	-5.88E-05	0.617427314	0.000653724	0.082765852
cg09397460	cg09397460	17	64827581		0.272961683	-0.008594136	0.270847554	0.025991094	0.000106776	0.271933197	0.015902207	0.024299071	0.010255248	0.022056201	0.000143104	-0.000115221	0.544084835	0.000374875	0.071354828
cg09397542	cg09397542	6	12718370	PHACTR1	0.446925197	0.0017906	0.441287317	-0.00471363	0.009174129	0.006928798	0.828911876	-0.004028734	0.001143342	-0.003677762	0.19975435	-2.67E-05	0.773062932	0.000163203	0.739495683
cg09397579	cg09397579	7	151511901	PRKAG2	0.154480379	0.00316117	0.156017584	-0.003296641	0.039067954	-0.009063678	0.76760215	-0.002656576	0.008634867	-0.001171182	0.648018024	-0.000325934	0.046133725	-0.000509055	0.499407943
cg09397583	cg09397583	7	135178205	CNOT4	0.177937713	-0.003288902	0.181033857	0.002954569	0.094185994	0.064216229	0.062847356	0.003158068	0.16638705	-0.000284123	0.864614539	0.000379154	0.008855603	-0.000205893	0.345775166
cg09397592	cg09397592	22	38626284	TMEM184B	0.125088321	0.006596573	0.131769655	-0.010160987	0.009756033	-0.053521939	0.374287227	-0.010038673	0.005493227	-0.003843711	0.493172247	-8.19E-05	0.465624329	-0.000455235	0.089330169
cg09397626	cg09397626	10	64314864	ZNF365	0.214619587	0.002891569	0.218900367	0.000816769	0.688654002	-0.035209626	0.280842473	0.001343712	0.507297569	0.003297427	0.239022741	5.89E-05	0.628096156	-0.000488699	0.568457766
cg09397653	cg09397653	15	68643403	ITGA11	0.036861319	-0.004146016	0.03848221	0.006020921	0.003019122	0.047979808	0.082944143	0.006293111	0.006018809	0.002118624	0.382009793	-0.000198344	0.153849091	0.000271425	0.14828707
cg09397701	cg09397701	7	144147452		0.113114593	0.009413914	0.114458636	0.002963607	0.481245517	-0.08595002	0.296021325	0.002333444	0.616336162	0.014042407	0.006898079	-0.000263505	0.134643591	4.80E-06	0.977483372
cg09397716	cg09397716	14	55186387	SAMD4A	0.219665668	-0.002992503	0.217067416	0.003734102	0.034163604	0.053947405	0.112208136	0.003637136	0.090385313	0.001041765	0.595795055	-0.000237125	0.150018811	-0.000369385	0.042284815
cg09397783	cg09397783	8	22132434	PIWIL2	0.722064856	0.001316644	0.71448839	0.000788948	0.762193715	-0.016336262	0.743351642	0.000833753	0.763557452	0.001708566	0.62388889	2.17E-06	0.988407175	-0.000124929	0.343952904
cg09397798	cg09397798	17	40696263	NAGLU	0.18206225	0.002908288	0.187280641	-0.002389102	0.164646144	-0.040697294	0.184370782	-0.003122552	0.167047572	0.001602584	0.330480587	-0.000447057	0.001527116	-0.001614538	0.001194964
cg09397801	cg09397801	21	31311853	GRIK1	0.902290844	0.000188295	0.902652916	-0.00192257	0.08238613	0.001660072	0.93800099	-0.00176766	0.107132123	-0.002170556	0.146108913	0.000110656	0.120668274	0.00015442	0.087674993
cg09397854	cg09397854	7	110549155	IMMP2L	0.77216946	-0.000482908	0.772994554	0.000822402	0.49017185	0.016105955	0.488367775	0.001460691	0.261087397	-0.00066016	0.661584308	9.66E-05	0.326465532	0.000445423	0.573240793
cg09397868	cg09397868	19	5567639	PLAC2	0.191311159	0.001289352	0.192966281	-0.001854035	0.00976391	-0.012121187	0.375721381	-0.001957897	0.014454275	-0.000483121	0.600167409	-8.71E-05	0.138354364	-0.000195625	0.009090527
cg09397888	cg09397888	21	39859894	ERG	0.688267046	0.001594664	0.689367159	0.003344483	0.240441108	-0.001921777	0.972266231	0.002356435	0.503855155	0.006773207	0.036522191	0.000180392	0.32825192	-8.26E-05	0.646950239
cg09397900	cg09397900	16	2070528	NPW	0.537134429	0.000840061	0.397587589	-0.001804182	0.030612436	-0.01391552	0.318345639	-0.001563532	0.078974165	-0.001411738	0.146599474	2.97E-05	0.777929363	8.73E-05	0.120839567
cg09397963	cg09397963	1	19657386	PQLC2	0.066538649	0.012894134	0.067553575	0.007898512	0.114057415	-0.056955329	0.555846157	0.007737416	0.156627079	0.020766701	0.003901201	0.000371578	0.047536246	-4.91E-05	0.852192862
cg09398098	cg09398098	5	38820316	OSMR-AS1	0.372236371	0.002839734	0.377476811	0.001579625	0.520124092	-0.03000358	0.500861284	0.001573335	0.622395455	0.004439995	0.091845275	-0.000297546	0.135457475	-0.000310955	0.057290543
cg09398166	cg09398166	15	74666346		0.88813591	0.000236417	0.882796115	-0.002723218	0.037371065	0.002098601	0.924944675	-0.002441793	0.04986506	-0.003250214	0.056638129	0.000156916	0.066123213	4.02E-05	0.57028832
cg09398169	cg09398169	21	40291207	LOC400867	0.377370238	0.003582625	0.375886742	-2.21E-05	0.996428395	-0.041568047	0.462813883	0.002489367	0.613939879	-0.00116389	0.855392241	-0.000220147	0.175649841	-4.89E-05	0.868061736
cg09398185	cg09398185	10	91061902	IFIT2	0.016530577	-0.010722843	0.020848782	-0.040971066	3.64E-12	0.066713746	0.284256252	-0.040827597	4.05E-11	-0.050763722	9.51E-09	-6.85E-05	0.379736653	3.21E-05	0.503743292
cg09398200	cg09398200	15	96596924		0.30932749	-0.001231577	0.311130444	-0.000191502	0.824032651	0.018088781	0.283486853	0.000222969	0.814663392	-0.002143451	0.03594358	-0.000251982	0.579253001	0.000203704	0.040931804
cg09398207	cg09398207	1	198870622	MIR181A1HG	0.601325177	-0.002341573	0.597156216	-0.024845925	6.34E-07	0.067976911	0.276064207	-0.025586247	0.00010262	-0.022809037	1.40E-05	-0.000345432	0.164231894	-0.000340483	0.65880057
cg09398255	cg09398255	17	37043763	LASP1	0.861302142	0.000616969	0.86400753	-0.000688339	0.826347965	-0.007226443	0.885515765	-0.000513035	0.842933233	-0.00177079	0.696547495	0.000294539	0.068952071	0.000374595	0.19762536
cg09398466	cg09398466	2	91848128	LOC654342	0.333414078	0.001307705	0.336342486	-0.001416214	0.174347466	-0.023097661	0.223317132	-0.00122384	0.26673892	-0.000456859	0.7450751	0.000188592	0.046338207	6.88E-05	0.36834623
cg09398502	cg09398502	8	142099735		0.334746188	0.002253179	0.33654724	0.001255136	0.450809649	-0.042716659	0.190119193	0.001115015	0.578905642	0.003575772	0.08082009	-3.92E-05	0.744160775	-0.000124933	0.873979251
cg09398550	cg09398550	3	68056976	FAM19A1	0.131085539	-0.002175473	0.132522672	-3.51E-05	0.972559957	0.034684671	0.084490329	0.000350085	0.493766751	-0.002895207	0.096536241	0.000171068	0.000855882	0.000118394	0.162106235
cg09398595	cg09398595	14	98255618		0.407818873	-0.001887137	0.405276744	0.00427064	0.227584819	0.020239186	0.52413298	0.003285763	0.225172428	0.005584491	0.234687876	-0.000502021	0.017214922	-0.000126403	0.60723356
cg09398647	cg09398647	8	37417759		0.650655454	0.000561641	0.653280233	0.000853504	0.40659939	-0.007975416	0.646839943	0.001058202	0.281053355	0.001310948	0.367680865	9.29E-06	0.919393913	-0.000414267	3.60E-06
cg09398698	cg09398698	16	84353257	WFDC1	0.621656148	-0.002075724	0.622761334	-6.07E-05	0.98776334	0.030886229	0.600236865	-0.000587419	0.884288478	-0.004527399	0.379446734	0.000351359	0.040131735	0.000752221	0.001597074
cg09398756	cg09398756	16	11501157		0.808298293	-0.000526853	0.808998364	-0.000575731	0.710291787	0.025658712	0.396983535	-0.000607416	0.763985099	-0.000980992	0.535592862	4.09E-05	0.650500429	-5.29E-06	0.965618754
cg09398762	cg09398762	13	107571965		0.215237425	-0.002238404	0.216947646	0.003314767	0.011564741	0.032983308	0.189751204	0.003302928	0.007294984	0.001303819	0.491192613	7.63E-06	0.974108058	0.000807901	0.299610937
cg09398796	cg09398796	22	37520724		0.379699594	-0.002343568	0.381475143	-0.001058361	0.577571101	0.033883044	0.361532216	-0.001635217	0.456222319	-0.002305118	0.327380573	0.00017448	0.259241475	8.96E-06	0.961144115
cg09398816	cg09398816	21	46147688		0.499407472	-0.003024002	0.503216454	0.001610053	0.68533079	0.030326786	0.629581836	0.002696111	0.488218335	-0.000730161	0.895882289	-9.35E-05	0.827537281	-0.000185689	0.499210322
cg09398856	cg09398856	2	235789476		0.59880075	-0.001266057	0.605776647	0.000790597	0.731666781	0.001339644	0.968663485	0.000928331	0.581014321	-0.000259115	0.939493793	-0.000127396	0.255947086	0.000103261	0.541949654
cg09398912	cg09398912	4	148262388		0.599295599	-0.002154379	0.600655816	0.004818102	0.102670489	0.029354583	0.606919117	0.004581063	0.157999802	0.003397072	0.358231714	-0.000235188	0.088915902	0.000122013	0.313776055
cg09398924	cg09398924	3	39093212	WDR48	0.369069245	0.001176167	0.36592347	-0.00259137	0.064553741	-0.014304284	0.430771054	-0.002498089	0.129271293	-0.000730151	0.583770213	0.000258143	2.37E-05	-6.53E-06	0.908764301
cg09398951	cg09398951	17	7165469	CLDN7	0.393727664	-0.002202968	0.397854476	4.39E-05	0.981851327	0.046554583	0.200868902	0.000673732	0.707305788	-0.003472872	0.211055142	0.00017211	0.247682043	0.000310865	0.319482403
cg09399047	cg09399047	3	49059671	NDUFAF3;DALRD3	0.589654647	-0.001346231	0.591040608	-6.58E-05	0.970512892	0.032062186	0.356990116	-0.000524366	0.361933106	-0.000897239	0.768777425	0.000119778	0.026947047	-1.05E-05	0.834015441
cg09399131	cg09399131	14	55227064	SAMD4A	0.020415202	-0.004598407	0.023429731	0.002049104	0.180529623	0.057726786	0.038921176	0.002169852	0.153602375	-0.002588784	0.234078184	4.03E-05	0.5037152	-2.23E-05	0.842785761
cg09399176	cg09399176	11	15135329	INSC	0.582278407	-0.001433687	0.583683703	0.004098768	0.03018902	0.01763247	0.626783487	0.004624893	0.03140004	0.002141057	0.347046419	-0.000357491	0.003073918	0.001074081	0.096688003
cg09399189	cg09399189	4	57868474	POLR2B	0.199966301	0.002068012	0.20164313	-0.002047528	0.076994428	-0.023227867	0.299899382	-0.001954821	0.157496927	-8.55E-05	0.9433428	-9.71E-05	0.474832661	2.81E-05	0.761088037
cg09399220	cg09399220	20	51554911		0.050235969	-0.005491557	0.057078009	0.006406817	0.028596637	0.0873358	0.031987436	0.006338293	0.059312437	-0.001828262	0.569672244	0.000123732	0.366544288	0.00015147	0.405151078
cg09399224	cg09399224	16	65262350		0.462345013	0.002213327	0.464012638	0.002299571	0.285617581	-0.03315287	0.429017796	0.001314773	0.422908574	0.00666285	0.038655462	-0.000238526	0.059390304	0.000239186	0.196406929
cg09399225	cg09399225	9	123007911	MIR147	0.049044353	-0.00619219	0.051196853	-0.001308945	0.626487829	0.094650045	0.033316382	-0.001258211	0.663685274	-0.007323521	0.044420188	0.00010728	0.36230103	0.000580506	0.010643465
cg09399236	cg09399236	3	101293650	PCNP	0.360433572	0.001002872	0.341822049	-0.001281543	0.363912289	-0.014813509	0.317496427	-0.000915738	0.230862144	-0.000703865	0.716591055	0.000101248	0.074954761	-8.43E-05	0.125279635
cg09399269	cg09399269	15	78922160	CHRNB4	0.909912937	-0.000572358	0.910247018	0.004912133	0.176479978	0.013926517	0.843184532	0.004914019	0.253482579	0.005146636	0.212169864	-0.000349489	0.046138596	-1.49E-05	0.941795524
cg09399281	cg09399281	19	31846367		0.029711568	-0.006077151	0.0317402	0.006126801	0.004538185	0.09848012	0.013657881	0.006163128	1.31E-06	0.000379547	0.914100359	0.000265491	0.24618584	0.000830044	0.245870994
cg09399371	cg09399371	14	24702584	GMPR2;NEDD8	0.535580498	0.002230598	0.536472677	-0.00389611	0.247448501	-0.023965289	0.633755992	-0.004316477	0.277922783	-0.00218073	0.554550818	0.000313908	0.105284195	0.000228599	0.21896491
cg09399377	cg09399377	6	136611038	BCLAF1	0.716194522	-0.000316767	0.717937582	-0.000592237	0.342979221	0.010045814	0.410696991	-0.000795255	0.189762685	-0.000630412	0.450617337	-2.36E-05	0.590091159	-8.87E-05	0.024931955
cg09399386	cg09399386	14	65241834	SPTB	0.113230517	0.002426434	0.114575211	-5.28E-05	0.96108721	-0.035357952	0.097529668	-0.000115452	0.911003589	0.002516583	0.11714641	-7.24E-05	0.259485744	-2.13E-06	0.969291541
cg09399394	cg09399394	19	4363910	SH3GL1	0.285634996	-0.003246104	0.284092098	0.00617774	0.016477198	0.054756515	0.196182932	0.006769129	0.032442157	0.002798575	0.309929752	-0.000460278	0.007170982	4.99E-05	0.782628694
cg09399405	cg09399405	16	89712825	CHMP1A	0.929755736	-0.000270974	0.930016667	0.001315888	0.549071249	-0.011231995	0.792923393	0.000735052	0.63477605	0.002520106	0.457839864	-3.01E-06	0.991558933	-0.000286591	0.049608883
cg09399476	cg09399476	12	9838211	CLEC2D	0.476597172	0.001623972	0.478239452	0.000307395	0.849971508	-0.022523892	0.478058254	-0.000374268	0.794512412	0.003014186	0.213249712	-0.000255986	0.044214113	-0.000179028	0.048223074
cg09399498	cg09399498	7	86782128	DMTF1	0.659547989	0.0003369	0.660963077	-0.001259679	0.128444891	-0.001963617	0.854819934	-0.00121677	0.086761014	-0.001597237	0.165513924	8.80E-05	0.215633351	-0.000139389	0.035219858
cg09399508	cg09399508	5	2656414		0.108588867	0.003682359	0.116558041	0.002028335	0.433175482	-0.060812996	0.06658616	0.000357204	0.863998083	0.006700723	0.069334819	-5.23E-05	0.77769895	0.000786066	0.010369007
cg09399550	cg09399550	3	150496342		0.689893307	-0.000633906	0.691198214	-0.000819366	0.796439532	0.023536768	0.298192287	-0.000374048	0.922097563	0.000185594	0.96048309	0.000111859	0.73896477	-1.22E-05	0.964437787
cg09399551	cg09399551	6	37554165		0.003153212	-0.012005424	0.00182938	0.009158054	0.004115077	0.19873666	0.000319684	0.008094586	0.027853335	-0.000953481	0.796562081	5.43E-05	0.816625818	0.000408686	0.120627782
cg09399666	cg09399666	9	134582145	RAPGEF1	0.082581419	-0.002517763	0.087510749	0.00254699	0.027217452	0.040924276	0.047500305	0.002551317	0.055614781	2.76E-05	0.9842711	-8.60E-05	0.379793238	-0.000170205	0.151263893
cg09399716	cg09399716	2	46890238		0.19438273	-0.003068291	0.202326948	-0.001408398	0.620668181	0.039084299	0.245284586	0.000180407	0.945696582	-0.005769467	0.13045517	0.000330606	0.07597173	0.000987976	0.001017166
cg09399801	cg09399801	15	34874183	GOLGA8B	0.234732619	0.003400114	0.240130146	-0.003182235	0.142444317	-0.051224802	0.2031473	-0.002848396	0.259404964	-5.99E-05	0.981818169	-0.000960059	0.009126469	-0.000199531	0.397996895
cg09399850	cg09399850	14	103998970	TRMT61A	0.228704198	-0.002950168	0.240226626	-0.000377816	0.894024456	0.031202815	0.371472578	0.001269272	0.489904442	-0.00260437	0.511815499	-0.000824308	0.000284705	-0.000349391	0.050113961
cg09399878	cg09399878	11	67326220		0.70764702	0.001032332	0.709431299	-0.014485904	0.000182478	-0.005502084	0.887326069	-0.014409385	0.001779301	-0.01206585	0.008572821	1.82E-05	0.920853395	-3.62E-05	0.914319341
cg09399937	cg09399937	3	6902843	GRM7	0.275151546	0.001124866	0.276940628	-0.001353688	0.067905339	-0.013740755	0.337612828	-0.001185883	0.156516557	-0.000492323	0.603222683	6.86E-05	0.242096328	0.000189514	0.075924513
cg09399972	cg09399972	19	4395256	SH3GL1	0.218331147	-0.001489665	0.218485823	0.001938915	0.311362157	0.027659929	0.107546636	0.001588419	0.204631611	0.001871678	0.452405064	-0.000271087	0.002515055	5.97E-05	0.731011322
cg09400030	cg09400030	3	142895861		0.116901689	0.002292693	0.120956544	-0.002535202	0.016475044	-0.019490629	0.336758968	-0.002795175	0.086978892	-9.82E-06	0.982796675	1.59E-05	0.65674448	-1.45E-05	0.844623722
cg09400037	cg09400037	16	84822801		0.247004124	0.00937942	0.253496356	-0.019268089	0.055169533	0.031078789	0.785097429	-0.022311935	0.027886484	-0.005316306	0.688187898	0.000104789	0.850789423	-0.00084763	0.075027158
cg09400051	cg09400051	14	105767781	BRF1;PACS2	0.503252233	-0.003039438	0.509326054	-0.002162653	0.521656349	0.07781166	0.228394836	-0.00072765	0.744404891	-0.008117625	0.128884563	5.13E-05	0.793724936	-0.000268723	0.171055851
cg09400062	cg09400062	22	38151543	TRIOBP	0.778547055	-0.001022483	0.779350328	0.005145085	0.050542917	0.025817348	0.610117987	0.005498706	0.095453226	0.004048397	0.158886702	-4.47E-05	0.737729795	-0.000156792	0.254893932
cg09400104	cg09400104	X	31224239	DMD	0.511782588	0.003137501	0.515323528	0.006265357	0.089776578	-0.059745653	0.37380118	0.005604554	0.096737868	0.010631414	0.052671167	0.000457521	0.118786612	-0.00012871	0.631981441
cg09400123	cg09400123	16	29324046	RUNDC2C	0.986261568	-4.31E-05	0.986312728	0.000664031	0.710291977	-0.009909633	0.776175294	9.24E-05	0.88955133	0.001549823	0.612051467	-4.79E-06	0.890407032	-4.94E-07	0.990914131
cg09400152	cg09400152	15	83226580	CPEB1	0.698526504	-0.000685414	0.700197559	0.001418571	0.344129485	0.013375243	0.590006212	0.001227547	0.513867917	0.00100478	0.539546895	-0.001068085	7.24E-09	0.000147404	0.379627091
cg09400194	cg09400194	10	81107848	PPIF	0.409312391	-0.000826367	0.42307935	-0.000352287	0.685644195	0.019999523	0.174206287	-5.88E-05	0.907619948	-0.001362334	0.335194642	-1.03E-05	0.852238168	-4.52E-05	0.334886974
cg09400236	cg09400236	10	126360266	FAM53B	0.989905042	4.67E-05	0.989942636	-0.005284077	0.04793329	-0.033146921	0.519146408	-0.005605616	0.123623906	-0.004801963	0.065476409	-0.000162386	0.333729672	-0.000479167	0.329282028
cg09400272	cg09400272	2	130378183		0.142868441	-0.004981067	0.147422803	0.006826651	0.016099185	0.020721209	0.660817487	0.006728132	0.00700905	0.001994706	0.639367522	0.000904457	3.07E-07	-0.000455694	0.008849663
cg09400276	cg09400276	1	53373637	ECHDC2	0.24559146	-0.002625869	0.227506403	0.003606893	0.035612607	0.037386508	0.216478431	0.003108366	0.081071217	0.002587912	0.208881872	-0.000356816	0.00366794	-0.000146818	0.183645315
cg09400281	cg09400281	14	100259801	EML1	0.359628949	-0.000887522	0.361419154	-0.00013522	0.844462162	0.0158827	0.239740494	0.000163358	0.825417763	-0.001588309	0.079163457	-7.64E-06	0.899350303	-4.19E-05	0.414264351
cg09400284	cg09400284	12	5541255	NTF3	0.953135258	1.87E-05	0.953309593	-5.93E-05	0.794299773	0.002418878	0.586009364	-0.000141155	0.53391201	7.59E-05	0.800910195	2.30E-05	0.320560831	-2.66E-05	0.227327492
cg09400332	cg09400332	11	777898	PDDC1	0.283216926	-0.001204765	0.287014613	0.000386198	0.635249563	0.014575629	0.352021399	0.000495905	0.566008221	-0.001071254	0.278599626	3.60E-06	0.953208855	-4.13E-05	0.525950525
cg09400392	cg09400392	16	84150674	MBTPS1	0.720482043	-0.000123833	0.722459728	-4.26E-05	0.873665684	0.006267916	0.200471633	1.67E-05	0.956966438	-0.000294551	0.378046651	1.11E-05	0.717190434	-7.28E-05	0.005258321
cg09400472	cg09400472	1	37419974	GRIK3	0.296863866	0.005167203	0.298664062	0.001185647	0.736352409	-0.044188637	0.520425326	0.001354833	0.628442464	0.005298634	0.318460348	0.000466051	0.01001329	0.00068026	0.33557979
cg09400475	cg09400475	1	45274055	TCTEX1D4;BTBD19	0.211430776	-0.004133163	0.213133237	0.001419115	0.545834405	0.055075582	0.231246195	0.002164706	0.332204639	-0.00423774	0.203448168	-0.000268776	0.121038262	0.000103972	0.680166056
cg09400531	cg09400531	11	43333730	API5	0.668289149	-0.000462283	0.671719646	-0.001001682	0.419939451	-0.001166335	0.939049726	-0.00099877	0.319373997	-0.001859536	0.27864974	0.000216099	0.009597498	4.28E-06	0.952298872
cg09400565	cg09400565	15	85861754		0.885864965	0.000579434	0.886287127	0.001023114	0.722544357	-0.010683679	0.849171912	0.001440112	0.550265756	0.000221329	0.955945802	0.000556064	0.00304963	-0.001134788	0.002603655
cg09400566	cg09400566	19	1271371	C19orf23;CIRBP	0.540697487	-0.002880267	0.543543789	-0.008723614	0.022229278	0.047291759	0.473715195	-0.00764279	0.110921741	-0.013067924	0.003117471	-0.000394605	0.145989269	3.14E-05	0.948143612
cg09400721	cg09400721	20	61394197		0.982931164	0.000121356	0.982984912	-0.022694284	0.000217863	0.055647281	0.486022574	-0.020182856	0.003384536	-0.021492562	0.005065926	0.002421641	1.49E-13	-8.23E-05	0.867975934
cg09400847	cg09400847	2	231750732	LOC151484	0.05823402	-0.001314877	0.063742609	0.000290407	0.562146614	0.02446869	0.014800546	0.000465224	0.33162406	-0.001299338	0.077534235	0.000102287	0.026718248	0.000136114	0.531111271
cg09400887	cg09400887	13	28675056	FLT3	0.281706657	0.001300264	0.283499974	-0.000814337	0.344260442	-0.010529086	0.529869766	-0.000643498	0.348148804	0.000153051	0.909155058	8.65E-05	0.306005788	-7.64E-05	0.23288858
cg09400940	cg09400940	3	112046025		0.98404749	3.14E-05	0.984143604	0.000514391	0.669647845	0.005864397	0.789368949	0.000143172	0.918024595	0.000789062	0.563342438	-0.000220714	0.131726103	-7.81E-05	0.488646555
cg09400963	cg09400963	7	32555839	AVL9	0.185728281	0.002539885	0.187368268	-0.001637114	0.231385203	-0.034326406	0.198570831	-0.001485024	0.316445312	0.000503026	0.779720925	-0.000251338	0.084828021	-0.000304637	0.003672649
cg09400966	cg09400966	3	93692773	PROS1	0.549123983	0.001008704	0.548161863	-0.002811248	0.058657552	-0.013673002	0.559174974	-0.002748158	0.121921309	-0.002280112	0.171889825	3.67E-05	0.563675842	3.32E-05	0.584597086
cg09400985	cg09400985	14	38728932		0.511345668	-0.001790052	0.480477214	0.002879781	0.175238399	0.028524946	0.420769107	0.002056675	0.223941916	0.002759501	0.347656886	-0.000250593	0.064331002	-2.78E-05	0.846013867
cg09401014	cg09401014	10	131847912		0.270728215	0.00312394	0.281471846	0.000627936	0.756428996	-0.044105754	0.272347618	0.000292058	0.819643872	0.004514563	0.182613684	-0.000100045	0.382063331	0.000116494	0.498756731
cg09401099	cg09401099	3	156534380		0.02101685	0.001363617	0.023597944	-0.001032277	0.028905074	-0.014664011	0.075490295	-0.000997234	0.048787188	0.000245749	0.691690447	0.000317092	0.000712179	0.000411115	9.63E-06
cg09401276	cg09401276	12	25075159	BCAT1	0.452193724	-0.002547351	0.453878294	0.002569974	0.288833103	0.076980968	0.105249796	0.002445486	0.354104895	-0.00031674	0.91579174	-0.000132118	0.275528799	0.00018131	0.813642148
cg09401340	cg09401340	17	73996906	CDK3	0.953871932	-0.000168937	0.953887073	0.00485954	0.065071185	0.000108574	0.997873669	0.004244365	0.022025435	0.006007872	0.138612184	-0.000178404	0.328949054	-0.000388817	0.008726803
cg09401463	cg09401463	16	12070306	RUNDC2A	0.238109144	-0.000787306	0.239858632	0.000669432	0.160698314	0.012803261	0.168823092	0.000749911	0.112482887	-0.000266299	0.691803137	-1.97E-05	0.605487838	5.04E-05	0.171737366
cg09401501	cg09401501	19	47481184	ARHGAP35	0.835444464	-0.001077879	0.836048562	0.001846062	0.618334633	0.080808904	0.265248581	0.002409414	0.601249788	0.000550306	0.883526907	-0.000418815	0.007232838	-0.00021468	0.649798044
cg09401532	cg09401532	16	66391736		0.968451738	9.28E-05	0.968723596	0.000510698	0.898430451	0.00818393	0.805931954	-0.001404344	0.365664028	-0.001600985	0.773194422	-3.23E-05	0.798918609	0.00014119	0.265758301
cg09401639	cg09401639	14	22983139		0.030990391	-0.004210902	0.037047952	-0.000968554	0.591497618	0.050075575	0.070181828	-0.000531197	0.824166539	-0.006460597	0.000116563	0.000191212	0.298709331	0.000297527	0.54449589
cg09401661	cg09401661	17	10740514	PIRT	0.027196085	-0.003881695	0.028067827	0.003253675	0.103203412	0.047006569	0.054691492	0.003831924	0.056765929	-0.001311453	0.593063905	2.66E-05	0.87030593	-0.000180308	0.694024797
cg09401683	cg09401683	5	65466841	SREK1	0.126558719	-0.003340521	0.127973837	0.002187177	0.160384579	0.057905964	0.058218316	0.002073347	0.13484716	-0.000554926	0.800101567	-0.000770007	0.004142411	-0.00030229	0.11237733
cg09401696	cg09401696	12	56434972	RPS26	0.309552783	-0.002909527	0.311355764	0.003206755	0.1184578	0.031781176	0.424406089	0.002190033	0.324537006	0.002161945	0.352173614	0.000114471	0.584194291	-0.000122904	0.584073247
cg09401705	cg09401705	6	30950299	MUC21	0.091790832	0.006014738	0.099046089	0.000956144	0.723284147	-0.076572613	0.128771052	0.001116441	0.680452017	0.007093676	0.060455296	-0.00057735	0.037066211	-8.20E-05	0.851825919
cg09401868	cg09401868	9	138718964	CAMSAP1	0.978577317	9.88E-05	0.978409967	-0.007614399	0.079210447	0.02231194	0.663209844	-0.006903264	0.19237708	-0.013036572	0.003905293	0.001417581	1.02E-06	2.69E-05	0.951773054
cg09402066	cg09402066	8	143189047		0.349848274	-0.003388066	0.334585763	0.001554327	0.56817421	0.051124913	0.295690791	0.000629933	0.858692451	-0.001203598	0.636935572	-0.00017203	0.206381653	0.000204156	0.520542099
cg09402243	cg09402243	11	112126301	PLET1	0.70029446	0.001746861	0.70135669	-0.015768949	6.60E-06	0.032700445	0.604760444	-0.015364905	3.07E-05	-0.014698562	0.003737759	0.000448161	0.136091773	-0.000517645	0.227660848
cg09402276	cg09402276	10	50887472	C10orf53	0.582429537	0.000722452	0.582160276	-0.002954919	0.269199413	-0.005124849	0.781036545	-0.001393841	0.192252964	-0.00387572	0.28476064	3.03E-05	0.623316568	0.000133849	0.197992716
cg09402314	cg09402314	16	1668197	CRAMP1L	0.791318514	-0.000371948	0.791971126	0.001144204	0.318960228	0.008253936	0.674343064	0.000919645	0.438459016	0.001248739	0.420657627	0.000635905	0.018297423	0.000490325	0.019372178
cg09402354	cg09402354	2	241849129		0.277302014	-0.003280405	0.279092572	0.002766782	0.199877948	0.031951853	0.445991628	0.002824717	0.086486082	-0.000512951	0.879771202	-0.000111061	0.414601362	-4.83E-05	0.808035101
cg09402367	cg09402367	16	1153273		0.210703855	0.001186084	0.215039035	-0.000327103	0.647717624	-0.007549819	0.566690302	-0.000455496	0.424216652	0.001048572	0.332970108	-0.000198697	0.370651384	-5.99E-05	0.530517531
cg09402466	cg09402466	4	46247726		0.908418689	0.000611121	0.909111056	0.008437442	0.089872838	-0.014457385	0.846603321	0.006660802	0.228076651	0.011698536	0.049010952	-0.000313785	0.223014568	-2.23E-05	0.93901156
cg09402473	cg09402473	X	45580134		0.612442312	0.00240106	0.615104205	-0.008319734	0.034781376	0.025340953	0.702777407	-0.007468006	0.112542272	-0.007197451	0.120952267	-0.000557143	0.075005218	0.00023344	0.192896922
cg09402485	cg09402485	2	79924440	CTNNA2	1.82E-07	0.0406454	1.13E-06	-0.045708587	2.10E-13	-0.270852321	0.007917809	-0.045937233	6.53E-07	-0.004305802	0.309626736	0.000692733	0.007494455	-0.000312617	0.117025641
cg09402611	cg09402611	5	53519904	ARL15	0.248685718	0.004127001	0.250449371	-0.002174615	0.393233603	-0.066656845	0.181374285	-0.002663215	0.115605694	0.002491583	0.534734635	-7.18E-06	0.970465297	4.86E-05	0.667687377
cg09402623	cg09402623	1	235904811	LYST	0.683639015	0.000907284	0.686109705	0.004007914	0.06401742	-0.002514387	0.935987018	0.004248343	0.078440762	0.00429384	0.092308426	-0.000376838	0.014519684	-0.000212698	0.120172539
cg09402652	cg09402652	19	3961645	MIR637;DAPK3	0.451075025	0.002416257	0.45656631	-0.001141396	0.628877941	-0.022937297	0.609172502	-0.001477766	0.602626934	0.001598312	0.572809162	0.000140437	0.504519389	-0.000243885	0.08490608
cg09402659	cg09402659	1	201396316		0.711450938	0.001450918	0.712477527	0.002333112	0.405471854	-0.009019463	0.868698802	0.001409802	0.531387952	0.005197171	0.228271092	-0.000303546	0.005640761	0.000507411	0.05385196
cg09402708	cg09402708	19	5033189	KDM4B	0.587664008	-0.002417815	0.589055219	0.006444948	0.045764658	0.019256766	0.756131264	0.005902375	0.052241098	0.005062602	0.236196193	-0.000546381	0.011650794	-0.000472111	0.014450977
cg09402796	cg09402796	7	135483348		0.992033207	-2.64E-05	0.992082513	0.003148331	0.16384432	0.014533503	0.695691332	0.003902061	0.219924177	0.001324048	0.422245399	0.000273575	0.119260354	0.000597259	0.086723327
cg09402828	cg09402828	7	73254409	WBSCR27	0.496836978	0.002795485	0.4984403	0.001012576	0.729816659	-0.048221418	0.400079613	0.000979617	0.71417342	0.004412644	0.304349086	-0.000245561	0.086591077	-0.000270446	0.033451856
cg09403020	cg09403020	10	50061892	WDFY4	0.298321838	-0.002548146	0.300122489	0.001956936	0.263283711	0.031017411	0.362507171	0.00142997	0.538041186	0.000173566	0.915673593	-0.00015572	0.176732974	6.06E-05	0.53158143
cg09403098	cg09403098	1	56991493	PPAP2B	0.674333121	-0.000883189	0.670410107	-0.00120309	0.536817586	-0.003237742	0.910879053	-0.001829587	0.273106406	-0.001867053	0.51463713	-0.000807968	2.87E-08	0.000145182	0.565407502
cg09403133	cg09403133	15	99702700	TTC23	0.44630854	-0.00152316	0.449165267	0.002512943	0.168469533	0.032317107	0.252899693	0.002372848	0.231650388	0.000881267	0.692096942	-0.000170702	0.22990812	-0.000251576	0.055585107
cg09403144	cg09403144	18	42306745	SETBP1	0.161998721	-0.006124481	0.150863159	0.007337132	0.059065026	0.081738546	0.168630292	0.007618713	0.039372901	0.001928207	0.698904274	-0.000804756	0.006287089	-0.000171174	0.409987954
cg09403153	cg09403153	20	60844373	OSBPL2	0.558127535	-0.003173667	0.559593816	0.000730471	0.849996247	0.032235301	0.668867761	-0.000382673	0.895764152	-0.000411631	0.946051149	-0.000342606	0.046414931	-9.80E-06	0.951526711
cg09403162	cg09403162	12	127380944		0.782856098	-0.000705024	0.783644565	0.003445031	0.062415501	0.01582608	0.656776819	0.003563344	0.112180519	0.002798472	0.201734786	-7.75E-05	0.483769663	0.000172461	0.354419839
cg09403165	cg09403165	15	90118814	C15orf42	0.66219786	-0.000648007	0.663378036	-0.002887486	0.007857597	0.01773323	0.391233489	-0.002457759	0.015492684	-0.004327787	0.005518918	0.000245061	0.02352245	5.55E-05	0.543678866
cg09403249	cg09403249	12	45444203	DBX2	0.407586719	0.000821822	0.404421772	-0.001492316	0.057146099	-0.012622709	0.357810662	-0.001446354	0.103884743	-0.000986405	0.286008054	0.000543257	1.86E-05	0.000167025	0.052270998
cg09403274	cg09403274	13	37633396	FAM48A	0.12180196	0.00095024	0.11426	-0.001308521	0.178342564	-0.014096549	0.096367168	-0.001057676	0.032477312	-0.001032	0.418896145	0.000192962	0.00023007	2.51E-05	0.603917812
cg09403315	cg09403315	1	7656763	CAMTA1	0.180628231	-0.005424435	0.187462194	0.002387183	0.407384659	0.080721778	0.157610609	0.002060111	0.553506357	-0.002171514	0.516304885	-9.42E-05	0.559895072	0.000846315	0.00281126
cg09403382	cg09403382	4	151478936	LRBA	0.030904384	-0.00468419	0.033782944	0.006291507	0.000218101	0.061936951	0.042221572	0.005878931	0.000537618	0.002378864	0.309214154	3.19E-05	0.798629015	-9.23E-05	0.438369138
cg09403438	cg09403438	17	35004425		0.350972935	-0.003459104	0.358203066	0.000608273	0.830744942	0.046219019	0.376268005	0.000347267	0.910246481	-0.003419382	0.332998245	0.000738084	0.000309032	0.00022252	0.245949573
cg09403494	cg09403494	7	151377791	PRKAG2	0.319297952	-0.002485384	0.321101327	0.00489008	0.007313046	0.021092764	0.542675085	0.005005184	0.027450619	0.002034118	0.333378707	0.000174477	0.393191607	-0.000142684	0.359591151
cg09403558	cg09403558	18	43436628	EPG5	0.129723173	-0.009550005	0.131153777	0.007489755	0.096438408	0.103128378	0.238094639	0.008147686	0.087246838	-0.00268327	0.645208917	0.000330286	0.25832837	0.00018931	0.506052062
cg09403559	cg09403559	16	56334857	GNAO1	0.421387647	0.003378293	0.420897872	-0.040573553	5.49E-10	-0.089279156	0.134611195	-0.037753659	6.06E-08	-0.03547329	1.07E-05	-0.000264182	0.267045954	-6.78E-07	0.99906117
cg09403588	cg09403588	5	134914729	CXCL14	0.190991167	0.00123807	0.18620817	-0.001607474	0.018628557	-0.020615771	0.114382932	-0.001574421	0.123779505	-0.000540638	0.189989465	0.000179764	0.00519107	8.40E-05	0.176443323
cg09403594	cg09403594	5	5140372	ADAMTS16;CTD-2297D10.2	0.523159336	-0.001036899	0.527753986	-0.001868455	0.409469547	0.028714899	0.218421203	-0.000257634	0.845150097	-0.004631397	0.14397604	0.000101658	0.43072402	-0.000127304	0.216887257
cg09403608	cg09403608	15	40591528	PLCB2	0.373080652	-0.00216174	0.374861589	0.004446388	0.011924908	0.026473161	0.432824648	0.00391913	0.040530152	0.003088603	0.158423709	-0.000122051	0.321873226	-0.000147639	0.094195289
cg09403623	cg09403623	1	37323864	GRIK3	0.034989839	0.003629795	0.038915836	-0.002157064	0.135659455	-0.04421165	0.067918433	-0.001736364	0.104673172	0.000634875	0.768838907	-7.43E-05	0.433585743	-0.000110714	0.411166983
cg09403666	cg09403666	10	23461493		0.378229647	-0.001205387	0.388312067	0.000397705	0.761224577	0.02910922	0.144668867	0.000929041	0.12630422	-0.001033333	0.626632277	0.000137067	0.635595564	0.000374643	0.00452194
cg09403738	cg09403738	11	123001272	ASAM	0.001711324	-0.010164927	0.001779878	0.001666121	0.455580303	0.12562693	0.005019573	0.000844375	0.753426185	-0.006989952	0.007714651	0.000241825	0.117957351	0.000685731	0.003767413
cg09403758	cg09403758	12	31964430		0.416120659	-0.001630526	0.42068456	0.000270146	0.882953377	0.010651823	0.705147698	-8.78E-05	0.968092796	-0.000797822	0.712320843	-0.000345558	0.00167901	-0.000530938	0.498459322
cg09403795	cg09403795	14	59895032		0.479680286	-0.001537766	0.481316851	0.001439327	0.354488079	0.030298327	0.317855794	0.001593465	0.329511532	-0.000699324	0.728391448	7.37E-05	0.795274414	-0.000196164	0.371619
cg09403933	cg09403933	11	74978559	ARRB1	0.819237664	0.000922927	0.820685287	-0.001751691	0.581552816	-0.002309144	0.967431436	-0.002293328	0.381291408	2.65E-05	0.995625917	-0.000158082	0.152434094	0.000104263	0.424442797
cg09403972	cg09403972	7	7136382	LOC100131257	0.804903445	-0.000738459	0.802872403	-0.000345097	0.870876052	0.004573969	0.91114197	-0.00186684	0.320944096	0.000835952	0.767946066	7.33E-05	0.526520969	-3.34E-05	0.866753292
cg09404003	cg09404003	7	16307609	ISPD;ISPD-AS1	0.49273608	0.001731418	0.499797253	0.001219294	0.590187443	-0.012495801	0.725438832	0.000933183	0.684872328	0.00267554	0.364908964	-0.000222712	0.120041574	5.15E-05	0.793166957
cg09404078	cg09404078	9	139482604		0.60085986	0.001467798	0.584617501	0.001056453	0.742689161	-0.027991189	0.458400147	0.002441824	0.302360272	0.000590674	0.890545145	-0.000111117	0.590897384	-0.000962392	5.54E-07
cg09404079	cg09404079	3	13438929	NUP210	0.548270085	0.002284341	0.54822991	0.000833184	0.802165364	-0.020845642	0.693707479	0.00072154	0.84936208	0.004609794	0.236610658	-0.000118376	0.365457216	-8.34E-05	0.535065836
cg09404193	cg09404193	7	667185	PRKAR1B	0.972094609	-0.000133159	0.972198494	0.000411514	0.879584614	0.002108296	0.968252032	-8.72E-05	0.965032322	0.000971461	0.823044343	-0.000128575	0.338988313	-8.82E-05	0.424102096
cg09404256	cg09404256	19	35759233	USF2	0.714196941	0.000380916	0.716196605	0.001034166	0.185334324	0.009841641	0.499608429	0.000859501	0.221824729	0.001897112	0.10182886	1.75E-05	0.813632264	-0.000126163	0.068623639
cg09404263	cg09404263	6	44054973		0.27997927	0.006342227	0.281076522	-0.019694491	0.000337435	-0.139559577	0.09324227	-0.020347173	0.003571786	-0.01088466	0.049154815	0.001184856	1.18E-06	0.000167513	0.678462566
cg09404289	cg09404289	19	54208517	MIR526A1	0.786437708	-0.001774482	0.787589207	0.004464101	0.39399371	0.036755866	0.688440363	0.006285192	0.270369851	-6.50E-05	0.992385203	1.93E-05	0.952292664	-0.000175353	0.50821529
cg09404290	cg09404290	3	123085411	ADCY5	0.635305548	0.001531935	0.637588704	0.004706846	0.058138745	-0.043069028	0.342997065	0.00478623	0.061223773	0.005681672	0.098734186	0.000243281	0.063794608	0.00035398	0.139798852
cg09404312	cg09404312	17	58603806	APPBP2	0.597293042	0.000437996	0.590265004	-0.000761788	0.336373913	-0.002501201	0.825439818	-0.000323245	0.692556626	-0.000956073	0.333506582	-3.55E-05	0.468158459	-4.41E-05	0.46096363
cg09404321	cg09404321	13	20578208	ZMYM2	0.751429119	-0.001778019	0.753566022	0.005434016	0.179337442	0.041620582	0.596552433	0.005916032	0.325986984	0.002539454	0.378674936	0.000158416	0.467780235	-0.000791358	0.456504749
cg09404334	cg09404334	6	86304180	SNX14	0.956788813	6.75E-05	0.957293076	-0.000385245	0.667904821	0.004592224	0.792834623	-1.05E-05	0.989361881	-0.000968615	0.463825326	8.91E-05	0.192061781	-1.83E-05	0.785604429
cg09404376	cg09404376	6	134499189	SGK1	0.098346207	-0.005290042	0.102064217	-0.002480264	0.415908927	0.067255422	0.135218696	-0.002069684	0.451704414	-0.006985286	0.119213722	0.000344151	0.054872117	-0.000623179	0.191079475
cg09404381	cg09404381	10	28869285	WAC	0.52569458	-0.002273793	0.520275565	0.005547359	0.137867453	0.02530927	0.608173312	0.004251445	0.118155243	0.005726735	0.260493986	-0.000506914	0.008013067	-0.00026957	0.119692109
cg09404405	cg09404405	9	114424292	GNG10;DNAJC25-GNG10	0.008344861	-0.003120054	0.008587585	0.001765804	0.034697821	0.046356606	0.005015652	0.001970193	0.009789148	-0.001622111	0.192882167	-9.45E-05	0.268962775	-7.64E-05	0.202070824
cg09404429	cg09404429	17	21367130		0.793565701	0.000520104	0.790250402	0.006977613	4.99E-05	-0.005030561	0.853350041	0.007166244	0.001033775	0.006550538	0.00123064	0.00017506	0.320402792	0.000458016	0.128747848
cg09404446	cg09404446	6	33362576	KIFC1	0.658245864	0.001353624	0.660491093	-0.00254649	0.332383357	-0.026862737	0.532227748	-0.00309825	0.16895465	0.000982302	0.793610931	-4.27E-05	0.758453168	-0.000135419	0.39641039
cg09404516	cg09404516	2	54832147	SPTBN1	0.595295443	0.001643291	0.573212939	0.00920603	0.003740133	0.004951172	0.903093031	0.010057499	0.006721602	0.008817353	0.013322711	0.000325106	0.028089425	-0.000376113	0.148471521
cg09404522	cg09404522	2	25043682	CENPO;ADCY3	0.297406108	0.001927638	0.302738655	0.001392347	0.506535232	-0.025995583	0.320725083	0.000540423	0.817558034	0.004881321	0.064505505	-0.000262524	0.076769689	-0.000329814	0.038989745
cg09404571	cg09404571	20	46338238	SULF2	0.019352299	-0.007063035	0.020912896	2.81E-05	0.990450239	0.066373325	0.111389884	-0.000177882	0.938324106	-0.006492173	0.061010326	-0.000436133	0.006858146	0.000582385	0.000956171
cg09404592	cg09404592	2	171671730	GAD1	0.886213976	0.000176152	0.886634865	-0.001723679	0.052989206	0.002152592	0.899999394	-0.001390691	0.085375398	-0.002050813	0.109357988	0.000339758	0.00012796	5.39E-05	0.825184771
cg09404633	cg09404633	1	201915446	LMOD1	0.849588655	-0.00039316	0.849853052	-0.00425634	0.054285978	0.006507158	0.822812457	-0.003425602	0.148214123	-0.004728465	0.082517234	0.000120016	0.400937587	-1.32E-05	0.942855869
cg09404642	cg09404642	17	48585645	MYCBPAP	0.538619439	0.001112397	0.540132235	-0.00232608	0.074576968	-0.015131157	0.54778319	-0.002301159	0.14702988	-0.001306869	0.372486953	0.000100619	0.126104138	2.99E-06	0.967744074
cg09404643	cg09404643	6	106960600	AIM1	0.41647075	-0.000809748	0.420220818	-0.000514917	0.552222547	0.009799087	0.483357357	-0.000331289	0.734066656	-0.001879594	0.057597146	0.000207936	0.150410804	7.33E-05	0.240058126
cg09404689	cg09404689	7	4307490	SDK1	0.540385504	-0.001441669	0.541894196	0.002873484	0.090234354	0.025413754	0.438404618	0.002878133	0.108440511	0.001542158	0.508088254	-0.000249318	0.030294436	-3.47E-05	0.777155257
cg09404721	cg09404721	5	71801074	ZNF366	0.774339084	-0.000511775	0.775961291	-0.005293632	0.116157134	0.004704177	0.852413082	-0.005158652	0.129124402	-0.0068449	0.144847191	-0.0001533	0.081836255	-0.000404514	0.007827405
cg09404733	cg09404733	17	8511432	MYH10	0.219801687	0.001457968	0.226304964	-0.001322822	0.220799496	-0.018020236	0.282468037	-0.001572624	0.208544213	0.000201962	0.878342845	0.000171368	0.463279909	-2.85E-05	0.85876961
cg09404747	cg09404747	5	79553147	SERINC5	0.321382546	-0.001877308	0.323185814	0.000595292	0.658503347	0.032218186	0.222244424	0.001225668	0.382084488	-0.002337991	0.198864962	-0.000226332	0.37252654	0.000751044	0.42071843
cg09404790	cg09404790	11	13310386	ARNTL	0.003329342	-0.009145631	0.005576563	0.011199996	1.37E-05	0.085578002	0.050898818	0.010907677	4.00E-05	0.00260287	0.446340717	-6.60E-05	0.727198559	-7.28E-05	0.91060754
cg09404823	cg09404823	2	73500166		0.056041628	-0.004259483	0.049493845	0.003004841	0.110913392	0.060317004	0.046048536	0.002962849	0.109038619	-0.001018806	0.685453755	0.000292325	0.047459577	3.74E-06	0.986024982
cg09404862	cg09404862	22	37404986	TEX33	0.066224445	0.004401434	0.067236596	-0.001531882	0.365675455	-0.055232113	0.096875581	-0.001377815	0.452271403	0.002580708	0.234565606	0.000151859	0.291978223	-0.00148472	0.004067463
cg09404905	cg09404905	4	88342280	NUDT9	0.317822821	-0.002433735	0.316698296	0.001314202	0.473198387	0.039758024	0.241363067	0.0009393	0.659823902	-0.001329205	0.511900496	0.000144827	0.300797362	-6.71E-05	0.714937323
cg09404911	cg09404911	3	101498279	FAM55C	0.639100078	0.000163022	0.640348655	7.71E-05	0.755681867	0.000299795	0.950544248	0.000195204	0.501527933	7.00E-05	0.810699657	6.89E-07	0.97742321	-6.48E-06	0.734837066
cg09404981	cg09404981	2	217904379		0.669682876	-0.001273584	0.671559987	0.004843618	0.030954126	0.0102272	0.806034434	0.0046057	0.004088214	0.003991416	0.274678819	-0.000330469	0.146720146	-0.000275298	0.025534003
cg09405076	cg09405076	11	70477139	SHANK2	0.320474592	0.003889382	0.322277915	0.00104071	0.708597974	-0.05775918	0.28930321	-0.000160509	0.939793468	0.007446623	0.082063116	-0.000267589	0.185318176	5.50E-05	0.819172268
cg09405083	cg09405083	10	104536121	C10orf26	0.561629839	0.000925402	0.563087503	-0.001886507	0.100267802	-0.016633066	0.453827285	-0.001924447	0.264225801	-0.00091074	0.164195807	-0.000422756	0.002151975	-0.000171302	0.195029555
cg09405169	cg09405169	3	12329745	PPARG	0.254258586	0.000822836	0.259359162	-0.001073144	0.047538868	-0.004180219	0.677173563	-0.000971147	0.018861333	-0.000562786	0.494989948	-1.01E-05	0.823032887	2.05E-05	0.710240324
cg09405227	cg09405227	3	42865232	CCBP2	0.092428842	-0.005330694	0.093644658	0.0058449	0.010777869	0.086100327	0.051662326	0.0061783	0.020937061	-2.03E-05	0.993817242	6.45E-05	0.683428584	-2.97E-05	0.815289638
cg09405231	cg09405231	16	1614911	IFT140	0.722905157	-0.000413262	0.708699511	0.000905343	0.319230378	0.002622335	0.86441656	0.000928356	0.330203688	0.000483422	0.672210958	-7.55E-05	0.240671693	-0.000179853	0.00387101
cg09405238	cg09405238	3	183994500	ECE2	0.31349653	0.003539555	0.31791762	0.000381856	0.888120419	-0.033338355	0.49676836	0.00090375	0.76729155	0.003413502	0.332786695	0.000483181	0.091454258	-0.000332575	0.100053434
cg09405265	cg09405265	5	129865619		0.989887001	-6.23E-05	0.989955258	-0.014512517	0.000741152	0.034568492	0.616775481	-0.015205901	0.001677717	-0.014318758	0.011052839	-0.000191027	0.512484033	7.63E-05	0.92885513
cg09405276	cg09405276	12	53300217	KRT8	0.297191383	-0.002581861	0.30299403	0.00220602	0.273482973	0.013123464	0.704663988	0.00224855	0.269590457	-8.66E-05	0.975136446	4.11E-05	0.882789805	-0.000468403	0.034567657
cg09405334	cg09405334	6	8283067		0.278291357	-0.003322163	0.280082565	0.002176071	0.319291669	0.058878395	0.168512957	0.001344522	0.579758374	-0.000121729	0.963857018	-0.000148434	0.403226679	2.36E-05	0.881897902
cg09405340	cg09405340	2	242548636	THAP4	0.477957603	0.001717826	0.483171522	0.003521826	0.331424838	-0.012787551	0.709200439	0.001029815	0.651158277	0.006951128	0.166085444	-0.000624539	0.013879182	-0.000660129	0.001316144
cg09405380	cg09405380	19	19730109	PBX4	0.05098366	0.006700173	0.050236582	-0.007640734	0.002480415	-0.067480317	0.148679926	-0.006572705	0.016652011	-0.002670049	0.393955911	0.000519968	7.42E-06	0.000645907	0.003793591
cg09405453	cg09405453	7	45230201		0.225102664	0.002793667	0.231464354	0.000386066	0.823625732	-0.038854344	0.230542449	0.000239509	0.90100774	0.003060381	0.173366138	-7.91E-05	0.483817952	-0.000109526	0.375344096
cg09405517	cg09405517	19	42824200	TMEM145	0.605347862	-0.001190313	0.606691648	0.000802985	0.625139144	0.013920224	0.664016793	0.000429076	0.829273845	0.000183438	0.925408528	-0.000143581	0.175701387	-0.000172715	0.195953913
cg09405612	cg09405612	7	42275870	GLI3	0.649546945	-0.000302478	0.650764895	0.000551886	0.247286641	0.003049288	0.741931897	0.00057426	0.308292968	0.000178495	0.762004674	6.79E-05	0.385995376	1.76E-05	0.831038788
cg09405613	cg09405613	3	38034694	VILL	0.576543579	0.001607334	0.577963682	0.000112485	0.956270575	-0.034800328	0.385715838	-0.000993444	0.450555395	0.003980984	0.208945977	0.000926252	3.71E-05	-0.000380078	0.000180057
cg09405635	cg09405635	8	49533444		0.058350674	0.01101687	0.062604071	-0.026955725	2.12E-06	-0.057519787	0.476168274	-0.027749138	0.000515966	-0.0125495	0.01132227	0.001297804	4.03E-08	-0.000537468	0.518787164
cg09405661	cg09405661	10	79397455	KCNMA1	0.531861197	0.000548758	0.532448892	0.000375091	0.557154633	-0.00598275	0.623309197	0.000134362	0.86246002	0.001416177	0.05333306	1.71E-05	0.734970361	-4.62E-05	0.343396933
cg09405670	cg09405670	8	61393636		0.013865221	0.00481151	0.016008254	-0.003267908	0.019952985	-0.059529634	0.029999255	-0.002970409	0.095227391	0.001006839	0.514893221	-0.000152952	0.434123781	-0.00039842	0.006071366
cg09405702	cg09405702	8	12588030	LONRF1	0.293289501	-0.006038488	0.285225384	0.011044593	0.027797559	0.10218629	0.196713082	0.011105516	0.057461782	0.00704664	0.21532176	7.61E-05	0.803315418	-0.000447658	0.019734147
cg09405725	cg09405725	17	79105793	AATK	0.985242794	3.76E-05	0.985352589	0.006580358	0.005315798	-0.00995271	0.729129258	0.006645211	0.00628851	0.006758679	0.04381727	-0.000268885	0.131108002	-0.000297685	0.216496897
cg09405758	cg09405758	16	49670437	ZNF423	0.328440967	-0.003303022	0.330243392	0.00636669	0.009785929	0.05598658	0.23472261	0.00618753	0.02578016	0.003400548	0.26693892	-0.000203302	0.311194391	0.000227543	0.261171519
cg09405788	cg09405788	10	132546452		0.751821755	-0.000920152	0.752715685	0.00506598	0.016899727	0.013816484	0.732947472	0.004505124	0.017424475	0.005159364	0.091894985	0.00016632	0.26096385	-0.000213058	0.089958282
cg09405790	cg09405790	8	41753440	ANK1	0.315464624	0.001105525	0.293548705	-0.001467702	0.078440173	-0.015160972	0.299188002	-0.001197369	0.095999744	-0.000662493	0.579985029	0.000112368	0.383318132	7.94E-05	0.306017022
cg09406004	cg09406004	7	155284355		0.182112254	0.003961578	0.182898554	-0.004080509	0.281430769	-0.025172067	0.541700913	-0.004409144	0.196688246	0.000349945	0.947975299	0.000201156	0.558467128	0.00049369	0.067317347
cg09406107	cg09406107	2	236172440		0.617835344	0.002297286	0.619914568	-0.005307799	0.223071903	0.009424535	0.883929965	-0.003151386	0.489584894	-0.004619173	0.396629914	-8.47E-05	0.671497027	0.000431233	0.296482153
cg09406122	cg09406122	12	14923260		0.967692907	4.95E-05	0.967813161	-0.000103109	0.905837028	0.003195176	0.850922659	-0.000478321	0.362308631	0.000482702	0.732870606	4.23E-05	0.438140596	-2.17E-05	0.62235378
cg09406210	cg09406210	2	7342228		0.023051871	0.005219563	0.023563974	-0.002064358	0.201784043	-0.042312519	0.180017104	-0.00285859	0.126327945	0.004139942	0.032372467	-0.00081544	0.002600833	0.000475656	0.085830609
cg09406238	cg09406238	X	63615383	MTMR8	0.742013795	0.000901171	0.74139719	-0.001379951	0.6495383	-0.002078445	0.956605226	0.000740594	0.805128851	-0.002864088	0.437094727	-0.000131077	0.495438536	-0.000189827	0.205150667
cg09406282	cg09406282	16	19609484	C16orf62	0.846648389	0.000998616	0.845508715	0.003006703	0.442216044	-0.010394105	0.883914197	0.003130919	0.463472924	0.003554544	0.49230837	-1.61E-05	0.950171918	-0.000333512	0.179099623
cg09406295	cg09406295	20	23434014	CST11	0.716780772	0.001190627	0.718178879	0.001209039	0.665416268	-0.023660219	0.60712886	0.00100769	0.759583535	0.00125245	0.693144172	8.34E-05	0.549914177	0.000422528	0.036933307
cg09406351	cg09406351	12	112230582	ALDH2	0.87784307	0.00034373	0.879095264	0.000280749	0.926598619	0.011594631	0.71497431	-0.000234646	0.912657333	0.003875313	0.316616448	-0.000327301	0.033706651	-0.000267344	0.064653007
cg09406353	cg09406353	11	77356089		0.30196485	-0.002438882	0.306894076	-0.002311189	0.178427242	0.029594138	0.370323983	-0.002227118	0.127723667	-0.005021403	0.061063678	-0.000248442	0.026709212	0.000309399	0.315333089
cg09406384	cg09406384	19	8579163	ZNF414	0.624396049	0.000537242	0.61985919	-0.002142732	0.112639555	-0.008527981	0.574661941	-0.001814262	0.08929597	-0.002831368	0.105782098	0.000159906	0.065145809	6.62E-05	0.392435449
cg09406387	cg09406387	5	58592636	PDE4D	0.378312173	0.003449903	0.384087614	-0.018961071	3.30E-08	-0.016896609	0.757656912	-0.018487524	1.27E-05	-0.016269008	0.000132837	5.24E-06	0.980314926	-0.001029261	0.095350404
cg09406403	cg09406403	4	2427356	CFAP99	0.674690164	0.000979379	0.67717191	0.003586378	0.093400831	-0.02551178	0.43865862	0.003534559	0.088859516	0.004615883	0.129174521	-8.36E-05	0.493893183	-1.16E-05	0.948109476
cg09406499	cg09406499	16	87449004	ZCCHC14	0.932329751	0.000187393	0.932581168	0.001219327	0.439744008	-0.017736814	0.564040031	0.001100199	0.537228171	0.001444552	0.476347602	-0.000308332	0.056134962	-0.000235333	0.100388352
cg09406513	cg09406513	2	113232656		0.106743564	-0.00265457	0.108050715	0.002059342	0.080026537	0.036327279	0.112592564	0.001814765	0.219187359	-0.000263631	0.840294261	2.25E-05	0.869177445	1.15E-05	0.94823822
cg09406584	cg09406584	2	232641742	PDE6D	0.913914696	-0.000337563	0.912057917	0.002518412	0.319160674	-0.015764441	0.711867343	0.002285763	0.164250122	0.003255592	0.410615671	-0.000225237	0.1564543	-0.000218011	0.12017838
cg09406615	cg09406615	3	165555103	BCHE	0.250931626	0.001211554	0.240504826	-0.002310615	0.006726277	-0.019872113	0.168182166	-0.002119592	0.045906933	-0.0014619	0.115805967	-0.000115759	0.488208775	0.000700956	0.002289062
cg09406631	cg09406631	2	209119940	IDH1	0.224439057	0.001071269	0.226166557	-0.000681575	0.278192142	-0.014983014	0.222141157	-0.000549763	0.482887433	0.000234746	0.724838556	2.90E-05	0.595683531	5.27E-06	0.944988636
cg09406760	cg09406760	8	145019116	PLEC1	0.4181205	-0.002414417	0.422854737	0.003712315	0.141517933	0.043430337	0.302202852	0.003902886	0.14273055	-0.000813653	0.800149346	-0.000461077	0.054159367	-1.96E-05	0.970494111
cg09406795	cg09406795	11	64019655	PLCB3	0.664495657	0.00089752	0.665668894	-0.003708494	0.014025959	-0.006725314	0.815249759	-0.003546198	0.009648743	-0.003426845	0.102835849	5.36E-05	0.732178149	0.000294103	0.046592031
cg09406842	cg09406842	1	46391593	MAST2	0.015887068	0.005798964	0.01683629	-0.003645739	0.033240386	-0.053727266	0.101224768	-0.002822169	0.172537916	0.000774713	0.669244947	0.000520471	0.030212377	0.000790161	0.071227069
cg09406856	cg09406856	3	66491863	LRIG1	0.177935925	0.006699156	0.179028175	-0.017230211	1.61E-05	0.041678676	0.542560668	-0.016124233	0.000377772	-0.011026643	0.027054013	0.000413567	0.218197262	0.000387228	0.34588341
cg09406865	cg09406865	16	706339	WDR90	0.924578758	0.000421352	0.92575921	0.003507598	0.289309686	0.000335809	0.995727022	0.004268427	0.261054264	0.002519911	0.528141957	-7.96E-05	0.673497198	-0.000210732	0.243455792
cg09406887	cg09406887	15	77929666		0.892975323	0.000597806	0.893371516	0.000509589	0.8723092	-0.020901195	0.735431085	-0.001627298	0.349200735	0.004720873	0.34665603	-0.000144623	0.579380634	-0.000122904	0.506601486
cg09406921	cg09406921	8	37636099	PROSC	0.43335856	-0.001296684	0.424826609	0.003373313	0.078060069	0.013017549	0.566215515	0.002230931	0.07293721	0.002630883	0.340198784	0.000174351	0.497236695	4.60E-05	0.695915947
cg09406933	cg09406933	16	75254017	CTRB1	0.151679185	0.003340039	0.156956674	-0.001911804	0.365778474	-0.048128077	0.144092979	-0.002345866	0.098574025	0.002976831	0.381091633	0.000862404	0.001301395	-0.000295181	0.013116574
cg09406960	cg09406960	2	176973470	HOXD11	0.63371322	0.000387759	0.634977384	-0.000102212	0.860166622	-0.004204511	0.710328218	-0.000175856	0.774091049	0.000388745	0.619376186	9.57E-05	0.13119967	4.19E-05	0.523465501
cg09406989	cg09406989	16	68772469	CDH1	0.974033952	4.30E-05	0.973903087	0.003106836	0.003191366	0.016629121	0.365650024	0.003468642	0.001698424	0.00263603	0.059116833	0.00122823	0.000410829	0.000890202	0.006021572
cg09407049	cg09407049	19	50144997	SCAF1	0.139328132	0.001822201	0.136765965	0.001286718	0.409811026	-0.022419845	0.189990408	0.00166091	0.186565739	0.00203574	0.373575546	5.00E-06	0.928844465	-8.96E-05	0.066267357
cg09407122	cg09407122	11	72237341		0.046691838	-0.011227448	0.047511298	0.007588207	0.059196284	0.117205558	0.133186066	0.006353117	0.089581355	-0.001969503	0.730641785	0.001041384	6.59E-06	-0.000344315	0.19342481
cg09407142	cg09407142	9	15228544	TTC39B	0.640852067	0.001020686	0.642095545	0.000198572	0.898709973	-0.010410166	0.732318691	-0.000230617	0.889623359	0.002267409	0.258969372	0.000356051	0.081490511	-0.000120206	0.311964823
cg09407223	cg09407223	16	67302039	SLC9A5	0.237789116	-0.002708209	0.246277324	0.000963332	0.561003825	0.036948402	0.25344948	0.000830372	0.622292581	-0.001524094	0.513680268	-0.000175012	0.288911925	8.20E-05	0.516455785
cg09407234	cg09407234	12	56346565	DGKA	0.195948535	0.003299775	0.203514958	0.005030883	0.041757739	-0.042113731	0.243976915	0.004234555	0.157721465	0.009625925	0.001103444	-0.00014707	0.153098677	-0.000289059	0.007635245
cg09407239	cg09407239	4	179059686		0.414113406	-0.00185871	0.419842608	0.002385912	0.174305425	0.027850406	0.384587032	0.002255604	0.32143487	0.000968125	0.589793454	-0.000175914	0.150331345	7.39E-05	0.423372549
cg09407273	cg09407273	19	2248632	SF3A2;AMH	0.055892847	0.005129656	0.055450048	-0.003732329	0.058998886	-0.07940388	0.033780082	-0.003548815	0.047831314	0.000460196	0.872312492	0.000328573	0.023754263	0.00013424	0.548992774
cg09407319	cg09407319	3	117712278		0.710341901	-0.001617581	0.711372053	0.002504909	0.421117211	0.031462775	0.603860332	0.002550039	0.420738569	0.000928782	0.814948644	0.000378927	0.141810858	0.000706459	0.162319594
cg09407339	cg09407339	3	122283684	PARP9;DTX3L	0.370257348	0.002225874	0.37204042	-0.004145181	0.021498847	-0.024112333	0.484988394	-0.00381803	0.090612795	-0.002533069	0.206470559	0.000267584	0.088271951	-3.40E-05	0.570990692
cg09407429	cg09407429	3	4534383	ITPR1	0.566018629	-0.00065683	0.569762675	-0.000664296	0.574628985	0.004361652	0.786834402	-0.000704621	0.613314269	-0.001811411	0.192934323	0.000234194	0.014087105	6.27E-05	0.469968245
cg09407438	cg09407438	2	178973251	PDE11A	0.534137073	0.001424165	0.535660192	-0.000388294	0.811997095	-0.005436768	0.864396819	5.65E-05	0.975428505	0.000857712	0.639484989	-0.000189413	0.385487881	-5.84E-05	0.618810545
cg09407580	cg09407580	X	117778662	DOCK11	0.439073169	-0.003638956	0.436746596	0.000310011	0.926955798	0.057452454	0.376648937	0.000564059	0.881443034	-0.003782792	0.393831518	0.000476111	0.183383141	-0.000628442	0.125915649
cg09407660	cg09407660	15	59910436	GCNT3	0.009380017	-0.004163843	0.010122516	0.003982921	0.014746653	0.054908071	0.014588884	0.004101787	0.014646287	-0.000884265	0.67274139	-3.54E-05	0.80216848	0.000148746	0.350170799
cg09407693	cg09407693	X	106871408	PRPS1	0.769774642	-0.00039634	0.768494895	-0.000995996	0.454091155	0.010594686	0.574256933	-0.000822242	0.546690684	-0.002208228	0.195386699	9.45E-05	0.43425654	-0.000118342	0.180235971
cg09407694	cg09407694	10	1033582	GTPBP4	0.755430255	-0.000341702	0.757003121	-0.001883842	0.254535156	0.01295707	0.406445405	-0.000472822	0.41963357	-0.003434312	0.145421477	1.64E-05	0.703111372	0.000167497	0.003355533
cg09407712	cg09407712	7	139416287	HIPK2	0.374136632	-0.001913053	0.375916745	0.000762335	0.618941232	0.029528194	0.324573721	0.000513108	0.761929234	-0.00063021	0.744309758	1.08E-05	0.938674378	-0.000100881	0.432123528
cg09407859	cg09407859	16	66995461	CES3	0.645578422	-0.003020147	0.646808067	-0.003690938	0.43156876	0.055615396	0.543026941	-0.00442514	0.212534586	-0.004788689	0.50970265	0.000196684	0.337213458	-0.000218314	0.246668416
cg09407916	cg09407916	3	49977988	RBM6	0.622483158	0.000697756	0.615922333	-0.002547149	0.062684128	-0.008926472	0.645735703	-0.002102933	0.083650813	-0.002990004	0.094816589	0.000125783	0.093916686	7.58E-05	0.308549848
cg09407967	cg09407967	6	41375649		0.004731539	0.0064315	0.004165913	0.001888914	0.415503933	-0.066982043	0.028429471	0.002325076	0.382146698	0.006847138	0.02097591	0.000111673	0.73916693	0.002308621	2.72E-10
cg09407996	cg09407996	1	37235221		0.315877153	-0.002013306	0.319661982	0.002029947	0.198464833	0.029078776	0.30138106	0.001818434	0.376796369	0.000335814	0.840585612	-2.09E-05	0.891833875	9.47E-05	0.654167095
cg09408023	cg09408023	1	91873278		0.746273835	-0.000820784	0.746884288	-0.004340365	0.04344748	0.01887397	0.594699454	-0.003192401	0.179579094	-0.006557455	0.016032246	0.000114882	0.499374441	0.000156993	0.262596829
cg09408064	cg09408064	17	72743792	SLC9A3R1;MIR3615	0.465400935	0.003623222	0.467063276	-0.003454809	0.330074152	-0.058279908	0.399112752	-0.003308279	0.356021929	-0.00036123	0.939588431	0.000124783	0.682879425	0.000500119	0.090463774
cg09408081	cg09408081	6	114593693	LOC101927768	0.943918452	0.000306034	0.943457004	0.005376843	0.096395824	-0.010895429	0.855668189	0.00383487	0.240367335	0.008234999	0.058683417	-0.000175418	0.176341135	0.000443909	0.017871806
cg09408098	cg09408098	1	170631331		0.861864584	0.000112069	0.862373874	-0.000148042	0.74741798	-0.000495209	0.955933	-0.000180904	0.725181926	-1.25E-05	0.982407915	0.000218594	0.001344613	0.000358472	0.009115382
cg09408116	cg09408116	16	58161544	C16orf80	0.539289347	0.000458328	0.544064471	-0.001859774	0.113158532	-0.002616708	0.804696658	-0.002209414	0.001170583	-0.001724701	0.277202009	0.000107459	0.020325953	-0.00027076	0.055951441
cg09408143	cg09408143	16	524778	RAB11FIP3	0.291657035	-0.003390279	0.297129449	0.001278171	0.587236067	0.050814037	0.260498411	0.001434921	0.576729422	-0.002727048	0.375265242	-8.54E-06	0.963409049	0.000482595	0.356579668
cg09408251	cg09408251	16	84528600	TLDC1	0.544974281	-0.001679505	0.546289431	0.006417735	0.002548372	0.011983681	0.75589227	0.005640622	0.008638332	0.005775941	0.04906475	6.64E-05	0.50999604	-0.000151764	0.165022319
cg09408260	cg09408260	15	75949373	SNX33	0.868001731	-0.000114094	0.868488825	0.00049525	0.313790033	0.002832981	0.766861149	0.000497312	0.306472247	0.000509042	0.437779662	-8.42E-07	0.987927339	5.49E-05	0.391705835
cg09408335	cg09408335	1	156169303	SLC25A44	0.993692139	2.09E-05	0.993739749	0.003354504	0.107623227	0.002972571	0.935932293	0.003223674	0.068698184	0.004422293	0.146729969	-3.00E-05	0.878637489	-3.76E-05	0.833436205
cg09408355	cg09408355	19	45116794	IGSF23	0.720779539	0.00184616	0.721775973	0.002422965	0.511397189	-0.026494533	0.712434351	0.001782976	0.55811156	0.006086168	0.263984413	-0.000139836	0.287007389	-0.0001439	0.393170428
cg09408383	cg09408383	15	49726332	FGF7;FAM227B	0.457426916	0.000792487	0.461661953	-0.000161031	0.946389939	-0.007332727	0.627528001	-5.53E-06	0.994873432	0.002617315	0.413539348	-0.000178639	0.17554258	-0.000139166	0.115695761
cg09408387	cg09408387	X	9555767	TBL1X	0.092563683	-0.006485689	0.100188418	0.007264786	0.028975253	0.100435331	0.069126897	0.008023999	0.043655029	0.001491572	0.633467992	0.000611857	0.010609381	8.98E-05	0.656821371
cg09408431	cg09408431	17	80563831		0.410652547	0.0024423	0.403672427	-0.007545708	0.046265576	-0.061582712	0.138630954	-0.006366368	0.108110302	-0.005628431	0.207392426	-9.87E-05	0.734157256	4.86E-05	0.945420481
cg09408432	cg09408432	X	23837957		0.043477768	-0.004726725	0.043626386	0.001209767	0.489838543	0.065426216	0.044180862	0.000640874	0.74023244	-0.003102155	0.149689766	0.000162505	0.254245595	-9.99E-05	0.483280856
cg09408507	cg09408507	5	140998646	DIAPH1	0.060594745	-0.002235281	0.061555582	0.001640566	0.053792315	0.033053095	0.046543128	0.001507655	0.224634013	-0.000236857	0.684563625	-7.69E-05	0.058229287	-0.000119056	0.00554475
cg09408520	cg09408520	2	157188965	NR4A2	0.372818028	-0.000950795	0.374599168	-0.001008769	0.186698103	0.020500094	0.16909533	-0.000635473	0.284813721	-0.002700412	0.020300648	5.26E-05	0.555445429	8.63E-05	0.116921105
cg09408575	cg09408575	15	77405562	PEAK1	0.029137431	-0.008577617	0.035074607	-0.006738094	0.089178255	0.0472964	0.388775304	-0.00708801	0.032014858	-0.015438808	0.010862011	-0.000198954	0.099930848	-0.00012299	0.841416149
cg09408629	cg09408629	6	138192297	TNFAIP3	0.223984476	-0.003349165	0.225711169	0.005801463	0.004019021	0.071754602	0.063143545	0.006726533	0.000453889	0.000583883	0.830882171	-9.02E-05	0.71319212	0.000211306	0.738323734
cg09408696	cg09408696	4	57695100		0.164798949	-0.003008691	0.166373689	0.001719631	0.264621423	0.043246746	0.151543816	0.00251842	0.127903709	-0.002599369	0.197673442	4.67E-06	0.97069088	4.00E-05	0.784928258
cg09408718	cg09408718	6	7911245	TXNDC5	0.596029291	-0.00040808	0.600179249	-0.000807599	0.156488558	0.009405451	0.385996499	-0.000912839	0.085432524	-0.001074344	0.199367247	-2.43E-05	0.656802807	-2.35E-05	0.590653805
cg09408768	cg09408768	2	155555053	KCNJ3	0.768626897	-0.000573731	0.771109499	-0.002065308	0.178640907	0.013698355	0.617893521	-0.001770047	0.209275292	-0.003407431	0.106749467	0.000114309	0.183394279	0.000231508	0.068402894
cg09408780	cg09408780	6	30898937		0.386789169	0.002392328	0.393062907	0.002073968	0.314688269	-0.040988839	0.293198579	0.001551752	0.422696741	0.005425593	0.069877652	-0.000151372	0.387796986	-5.79E-05	0.704848144
cg09408853	cg09408853	2	18973775		0.010781458	0.014426765	0.010281868	-0.034670501	1.18E-06	-0.204045099	0.009595212	-0.030127739	7.71E-05	-0.021878574	0.009297383	-0.000262017	0.094106657	0.001108221	0.031218378
cg09408898	cg09408898	1	39925666	MACF1	0.666944506	-0.000879536	0.668110323	0.003108201	0.035931228	0.021253446	0.45552248	0.003567177	0.018092027	0.001789398	0.368999366	-0.000111375	0.350380024	-0.000155811	0.234158262
cg09408902	cg09408902	2	121338544		0.639974184	-0.002033311	0.641220218	0.012344167	0.000161863	0.078237607	0.19832354	0.011544452	0.002607971	0.011658928	0.005467973	-0.000128466	0.64287971	0.000735957	0.315127176
cg09408917	cg09408917	21	38069321		0.134830449	0.003275692	0.136285109	-0.002969655	0.058732416	-0.044117689	0.147639317	-0.002836832	0.15652312	-0.000149064	0.915691492	0.000416018	0.001291351	0.000680027	0.001374999
cg09408937	cg09408937	15	22913462	CYFIP1	0.587849167	0.002137799	0.58923989	0.001718954	0.541503127	-0.040841609	0.457295622	0.001287516	0.638753077	0.004815258	0.213235308	-0.000248779	0.091296399	0.001198805	0.082204969
cg09408973	cg09408973	6	32796660	TAP2	0.920145335	0.000350503	0.920441741	0.003625994	0.149247226	-0.001928934	0.968373831	0.003578537	0.275229413	0.003956813	0.148999322	-0.000301454	0.021410606	-0.000140031	0.168721645
cg09409025	cg09409025	19	19464513	MAU2	0.998855748	2.55E-06	0.998860009	0.000441776	0.727705635	0.006864063	0.781445613	0.000238924	0.856864377	0.000892507	0.606231907	-6.32E-05	0.628524428	-3.85E-05	0.736161593
cg09409035	cg09409035	12	731750	NINJ2	0.121958685	0.005680804	0.123350469	-0.005377852	0.04153154	-0.052191463	0.304797973	-0.006309098	0.058275922	0.001946826	0.505835488	-0.000160548	0.505560129	-0.000838754	0.10631821
cg09409103	cg09409103	6	146209450	SHPRH	0.861521482	-0.000744585	0.861142102	-0.007324583	0.078712575	0.027162764	0.648390447	-0.006166244	0.218215514	-0.008270618	0.072712607	0.000846593	8.41E-05	-0.000377168	0.44070345
cg09409126	cg09409126	13	21834960		0.674540947	-0.000243421	0.675683577	-0.000293803	0.478048114	0.004188294	0.603741616	-0.00010831	0.802112072	-0.000913395	0.043679098	-0.000386511	0.065802284	-1.95E-05	0.591478375
cg09409129	cg09409129	9	36479098		0.937907454	-0.000434301	0.938331018	-0.004598948	0.382131198	-0.041584916	0.596587614	-0.005478748	0.428053481	-0.004100361	0.429013287	0.000988777	0.000299335	-0.000176685	0.845846142
cg09409209	cg09409209	2	241988102	SNED1	0.292945908	0.001550019	0.291515363	0.000301195	0.808208491	-0.011517291	0.571342271	0.000428512	0.738204078	0.001855618	0.264831526	2.14E-05	0.833158747	-2.02E-05	0.833974238
cg09409261	cg09409261	5	7979428		0.372273108	-0.003928278	0.356565428	0.00832852	0.039225387	0.043758263	0.460101908	0.007782232	0.086747694	0.004723182	0.279321293	-0.000515306	0.109339181	-0.000174958	0.772033371
cg09409311	cg09409311	19	45457933	CLPTM1	0.291464047	0.002026632	0.293262248	-0.002152106	0.118265689	-0.03085038	0.248907611	-0.002011038	0.283832315	-0.000341227	0.771417771	4.34E-05	0.302799246	-3.42E-05	0.498504905
cg09409340	cg09409340	18	71708437		0.600247246	-0.002178888	0.601604892	0.004844385	0.105550525	0.020829498	0.718699771	0.004817903	0.086399417	0.002972857	0.496374772	-0.000219639	0.180653203	-0.000574874	0.03915823
cg09409342	cg09409342	12	6525854		0.252175585	-0.004475725	0.253943392	0.007317579	0.010126401	0.026464382	0.62519314	0.007340372	0.01569356	0.002345587	0.528125121	-0.000221162	0.109089211	0.000442175	0.616593113
cg09409398	cg09409398	1	149899881	SF3B4	0.850318474	-0.000116928	0.850046977	-0.000127622	0.842597039	0.003863663	0.655808601	-8.94E-05	0.87400893	-0.000249971	0.773584216	9.96E-06	0.864814892	5.57E-05	0.367345074
cg09409404	cg09409404	9	136399804	ADAMTSL2	0.533208176	0.000910106	0.540379389	-0.000862208	0.442919538	-0.017857121	0.389354806	-0.000654741	0.510385969	-0.000512452	0.746904213	-0.000276567	0.178542615	9.83E-05	0.273051477
cg09409405	cg09409405	16	87911198		0.840058694	0.000593903	0.841276547	-0.000160633	0.950586623	-0.00884693	0.830600309	0.000472488	0.891983083	-4.45E-05	0.984775	-0.000117139	0.342364229	0.000180594	0.125647916
cg09409469	cg09409469	X	149863642	MTMR1	0.709483892	-0.001076565	0.712335327	0.00435023	0.205297384	0.020179472	0.622205747	0.004646331	0.145476602	0.004822985	0.28549789	-0.000108645	0.679823122	-0.000152164	0.790557351
cg09409484	cg09409484	1	45770648	LOC400752	0.227795724	0.00369646	0.23574893	-0.000163133	0.95149574	-0.04963233	0.252741866	-0.000658908	0.791384426	0.004033727	0.274512085	-0.000125188	0.424244549	-0.001420197	1.46E-10
cg09409486	cg09409486	10	50339356	FAM170B	0.524687001	0.001073195	0.528338948	6.82E-05	0.955849121	-0.009226066	0.69538258	0.000369999	0.795105348	0.001006113	0.443999415	-0.0002923	0.067953873	0.000147194	0.31504024
cg09409496	cg09409496	21	38738374	DYRK1A	0.145630419	-0.001338835	0.149368501	-0.000358509	0.818151473	0.021330365	0.104141278	-0.000465273	0.503869346	-0.002441134	0.263660829	0.000161033	0.034972054	-0.000133353	0.027002268
cg09409539	cg09409539	2	95664243		0.091446803	0.003125831	0.090257926	-0.00512286	0.003742728	-0.048862326	0.059109449	-0.005050768	0.037744842	-0.002496471	0.125529758	0.000243446	0.018240546	-0.000100969	0.582317872
cg09409585	cg09409585	6	28882403	TRIM27	0.782827474	-0.000499945	0.784742604	0.002099959	0.496479751	0.01850039	0.473945037	0.003416938	0.113433145	0.004133822	0.301403439	-8.52E-06	0.96089646	-5.38E-05	0.698985533
cg09409594	cg09409594	6	16431994	ATXN1	0.000161469	0.020526012	0.00017064	-0.018150619	5.21E-06	-0.221164521	0.002871742	-0.017564166	1.76E-05	0.000901226	0.866143373	0.001620512	1.04E-07	-0.000204005	0.020962884
cg09409749	cg09409749	3	129275358	PLXND1	0.765129916	0.000907862	0.767828261	0.004634423	0.048249601	-0.013693236	0.748477271	0.004773748	0.041544387	0.00466549	0.16338982	-3.70E-05	0.879497202	-0.000268419	0.250813032
cg09409773	cg09409773	11	89138485	NOX4	0.405630194	-0.00268651	0.407379668	0.00826663	0.00058754	0.031840128	0.478471416	0.008354919	0.000883417	0.005478519	0.084970287	-0.000375763	0.07199089	0.000476091	0.025800935
cg09409786	cg09409786	8	77713894	ZFHX4	0.022729635	0.008363857	0.022956991	0.017342594	1.21E-05	-0.070716559	0.158317643	0.018180665	0.000117485	0.021290079	2.03E-05	-0.000227225	0.085401132	-0.000244286	0.170954424
cg09409821	cg09409821	7	98923250	ARPC1A	0.759545063	0.000305777	0.759450676	-0.001300963	0.380374308	-0.008498281	0.545702025	-0.001026243	0.392540926	-0.001889391	0.286984031	0.000138369	0.048279481	3.63E-06	0.962140186
cg09409838	cg09409838	12	51403116	SLC11A2	0.289097946	0.003024642	0.293057719	-0.009643466	0.00011538	-0.014454824	0.71562288	-0.01041571	0.001392051	-0.004288454	0.088533632	-0.000305653	0.003811721	-0.000142217	0.605593449
cg09409865	cg09409865	20	33169887	PIGU	0.181603941	-0.003746331	0.184160034	-0.009976831	0.002716067	0.032375378	0.408526212	-0.010079749	0.01602668	-0.013403385	0.000585717	-0.00034042	0.132807321	0.000594414	0.224257414
cg09409898	cg09409898	17	2169829	SMG6	0.67456437	-0.001620723	0.675706928	0.002659922	0.335515058	0.013505911	0.801386651	0.002224917	0.557971649	0.002044463	0.365820487	7.81E-05	0.73690555	-0.000716411	0.027297376
cg09409930	cg09409930	1	16268878	ZBTB17	0.778283638	-0.001106877	0.779087815	-0.0019657	0.484127447	0.007763981	0.887118248	-0.001264699	0.663248276	-0.004059386	0.297574153	0.000520396	0.016236284	8.35E-06	0.968489641
cg09409956	cg09409956	6	31685440	LY6G6D	0.979834536	-0.000105456	0.979878045	0.005551941	0.100597496	-0.005996652	0.917891584	0.003627252	0.235235476	0.007055319	0.133722127	-0.000415639	0.118123669	-0.000286133	0.234529518
cg09409957	cg09409957	2	234683067	MROH2A	0.72560036	-0.001514018	0.728452826	-0.002032907	0.53572276	-0.006067781	0.920091714	-0.002341561	0.474480042	-0.004091518	0.366429933	-1.15E-05	0.937905473	0.00021956	0.292891804
cg09410014	cg09410014	11	124981664	TMEM218	0.330685245	-0.000843703	0.335951463	0.001689143	0.042641185	0.005013364	0.680471306	0.001675913	0.11405362	0.000949666	0.27447603	2.57E-06	0.958742126	-7.89E-05	0.226331214
cg09410099	cg09410099	6	35777642	LHFPL5	0.780089525	-0.001796704	0.780887504	0.004934572	0.284453049	0.054874214	0.54047375	0.003802591	0.436680677	0.004757419	0.441608528	0.000662521	0.017027007	-0.000244641	0.134621479
cg09410102	cg09410102	9	98685934	ERCC6L2	0.367182973	-0.003902149	0.370100625	0.008446674	0.011532971	0.036598915	0.543143971	0.008417852	0.01432388	0.005034105	0.229365907	-0.000314588	0.210538513	-0.000198428	0.558287219
cg09410154	cg09410154	15	37782885		0.153913197	0.000883775	0.153192737	-0.000155554	0.722745331	-0.013941577	0.105452607	-0.000167892	0.663487351	0.000745977	0.255409092	-7.71E-05	0.057829116	1.49E-07	0.997443594
cg09410178	cg09410178	3	64982374	ADAMTS9-AS2	0.17562264	-0.00242028	0.187140285	0.000863376	0.543884322	0.03503259	0.170020564	0.001130786	0.464912502	-0.001540123	0.376157421	0.000529792	0.008962657	-0.000172973	0.074664038
cg09410234	cg09410234	1	111217715	KCNA3	0.987666945	2.18E-05	0.987635003	-0.002552509	0.077884816	-0.003603502	0.854977582	-0.002018898	0.14502368	-0.003389724	0.060931091	7.87E-05	0.302080971	-5.14E-05	0.533832031
cg09410243	cg09410243	11	3861512	RHOG	0.500142345	-0.001443035	0.504356334	-0.001063075	0.526899102	0.023525056	0.434198937	-0.000739288	0.70141693	-0.003695738	0.066373494	0.000441083	0.005415367	0.00016502	0.050773294
cg09410271	cg09410271	3	121820727	CD86	0.027732943	0.008109408	0.028207862	0.008950078	0.007180016	-0.071064472	0.158652895	0.009255448	0.027840874	0.015003913	0.000157864	0.000668693	0.002302816	-0.000856509	0.00031884
cg09410308	cg09410308	21	43766606	TFF2	0.481874337	0.001442699	0.483506787	2.31E-05	0.987404972	-0.020486711	0.472998654	0.000110647	0.947616888	0.001454896	0.411134148	-0.00021934	0.027338682	-0.000107901	0.280578433
cg09410317	cg09410317	10	3168669	PFKP	0.182682443	0.000858624	0.183025955	-0.000425978	0.421931527	-0.011477521	0.200194357	-0.000539956	0.436745926	0.000536761	0.310687967	-0.000523827	0.000176749	6.42E-05	0.592400955
cg09410349	cg09410349	14	99637512	BCL11B	0.549286821	-0.001374847	0.550774498	0.000248508	0.879276705	0.008103591	0.799557568	0.000294512	0.813686539	-0.001016243	0.69435505	0.000153443	0.260586617	-2.91E-05	0.869448582
cg09410380	cg09410380	19	641856	FGF22	0.604035602	-0.001126541	0.602862618	0.002139563	0.200062522	0.010593335	0.724445787	0.002424672	0.075257559	0.000916082	0.719866427	0.000427189	0.115501644	-0.00010785	0.781751024
cg09410389	cg09410389	8	41168205	SFRP1	0.826086256	-0.000784097	0.82737773	0.022997411	2.01E-06	0.024279393	0.630488916	0.022211182	0.000235498	0.022117626	8.36E-05	-3.47E-05	0.875659949	0.000327808	0.670611346
cg09410434	cg09410434	3	48885326	PRKAR2A	0.54885259	-0.000156884	0.551906515	0.000277088	0.228293159	0.003722319	0.313996581	0.00023567	0.305796551	7.52E-05	0.811948986	3.40E-06	0.897888568	-4.79E-05	0.017795463
cg09410441	cg09410441	1	229750248	TAF5L	0.007069147	0.017442774	0.009098188	-0.019127557	0.001375485	-0.168676823	0.062533849	-0.018091919	0.002700553	-0.002399846	0.759497999	0.000601499	0.002610854	0.00052728	0.264980635
cg09410453	cg09410453	16	8815355	ABAT	0.76517997	-0.001313545	0.767270089	0.002028842	0.534434377	-0.002954846	0.961706594	0.002590522	0.48970482	-0.001299591	0.716100197	-0.000170953	0.280049281	-0.000534398	0.09958421
cg09410512	cg09410512	2	224564400		0.108793216	-0.003334687	0.108338742	0.00564821	0.014300099	0.038905484	0.177215897	0.00492843	0.030187757	0.002397156	0.369554783	-0.000803421	0.009895425	-0.000231568	0.695578224
cg09410607	cg09410607	2	217237040	Mar-04	0.618923267	-0.000229617	0.621506073	0.00040592	0.24091541	0.007828399	0.228968503	0.000440566	0.122519921	6.11E-05	0.908567491	2.39E-05	0.503304956	0.000140882	0.189082646
cg09410612	cg09410612	13	36944649	SPG20	0.190234897	0.004298847	0.199454364	-0.000693369	0.785868499	-0.026151363	0.56894428	-0.000557106	0.852740391	0.004412168	0.136919869	-7.32E-05	0.639610948	-0.00091527	0.435820306
cg09410674	cg09410674	15	78040727	LINGO1	0.627848549	0.001170917	0.629080286	-9.20E-05	0.967896251	-0.023595171	0.486659787	0.000748916	0.78294601	3.93E-05	0.987916334	0.000445121	0.008534423	0.000446178	0.098036852
cg09410675	cg09410675	1	243753628	AKT3	0.780309923	0.001500515	0.781107145	0.005349922	0.16633483	-0.007128376	0.924122736	0.005730724	0.219740561	0.006935212	0.115630024	5.24E-05	0.796880856	-5.91E-05	0.772883486
cg09410691	cg09410691	11	48018661	PTPRJ	0.152559869	-0.004092001	0.154089666	0.001709234	0.399993206	0.059179345	0.137344719	0.001707929	0.451306496	-0.002217618	0.392475679	-4.15E-05	0.708606092	0.000168537	0.210449258
cg09410698	cg09410698	19	48975890	CYTH2	0.644633263	0.001176633	0.646246961	0.001252928	0.558248215	-0.010422746	0.770114456	0.000500844	0.844911191	0.003524529	0.148249329	0.000115871	0.414797993	-0.000179828	0.2519199
cg09410830	cg09410830	6	112041335	FYN	0.781985726	0.000597616	0.783467154	-0.001009197	0.679991039	0.00037628	0.99013796	-0.000446918	0.861194161	-0.00177667	0.564542754	4.39E-05	0.704619062	0.000750863	0.027752845
cg09410845	cg09410845	2	203241870	BMPR2	0.569935069	0.000310527	0.571371987	-0.000175641	0.652297127	-0.005986125	0.431768591	-0.000216568	0.614766599	0.000230182	0.650028464	7.49E-06	0.869517759	5.06E-06	0.896322636
cg09410862	cg09410862	3	42850974	CCBP2	0.017067973	0.007331953	0.017111207	0.000204888	0.925142325	-0.099577088	0.019257437	0.001112246	0.634573208	0.00630359	0.028690559	-4.40E-05	0.798871886	-0.000144617	0.450555573
cg09410871	cg09410871	10	8408591		0.187319392	0.001878944	0.188963785	-0.000244323	0.808932587	-0.02077758	0.293601252	2.16E-05	0.982249586	0.001541862	0.238725853	-0.00011245	0.273073427	3.12E-06	0.973008402
cg09410986	cg09410986	14	52118390	FRMD6	0.277810443	0.001436805	0.271618967	-0.002548173	0.128906774	-0.018928089	0.30102028	-0.001980003	0.145634607	-0.001932416	0.357613531	6.19E-05	0.435714116	-4.72E-05	0.554862485
cg09411121	cg09411121	16	89627813	RPL13;SNORD68	0.572473789	0.001416806	0.57465876	-0.003989555	0.035352002	-0.028513321	0.417615187	-0.003931831	0.106610679	-0.002452111	0.234785296	0.000142216	0.130383927	0.000208494	0.027868297
cg09411168	cg09411168	19	12834767	TNPO2	0.763565441	0.000295584	0.759014494	-0.001762356	0.157400726	-0.002228763	0.868905544	-0.001357355	0.086188378	-0.002171797	0.197361188	2.56E-05	0.62624733	5.36E-05	0.315820791
cg09411212	cg09411212	3	119379220	POPDC2	0.061781213	-0.004434455	0.062753124	0.004149407	0.015221952	0.055934241	0.089725254	0.004139923	0.048384929	-0.000449784	0.801801244	0.000433303	0.05479827	0.000115459	0.373986209
cg09411231	cg09411231	1	186159350	MIR548F1;HMCN1	0.90670269	0.000546052	0.906940754	0.008872547	0.024774762	-0.008134685	0.900467938	0.008401812	0.077023362	0.010875612	0.019298169	-0.000348063	0.266997342	-5.68E-07	0.998439965
cg09411242	cg09411242	4	581741		0.029467153	-0.009385931	0.031294982	0.003048785	0.315357126	0.130854563	0.030266393	0.003180699	0.427409931	-0.00640042	0.043999733	-0.000288413	0.030922939	0.000554464	0.071287596
cg09411252	cg09411252	3	67048292	KBTBD8	0.733659372	-0.000283722	0.735273653	-6.99E-05	0.907965462	0.006142643	0.59801948	-0.000168614	0.755400672	-3.71E-05	0.965361351	8.33E-05	0.62776571	0.000121756	0.340238835
cg09411285	cg09411285	6	18139391	TPMT	0.684821649	0.000716521	0.685932508	0.00183388	0.148342864	0.001210153	0.960686278	0.001397845	0.30713018	0.003207031	0.059934662	7.76E-05	0.491031864	-0.000140249	0.124268724
cg09411366	cg09411366	19	34012057	PEPD	0.913338673	0.000189133	0.912398712	-0.002621349	0.101355448	-0.003951353	0.869225572	-0.002257821	0.12833612	-0.003704785	0.082144763	0.000172853	0.088801216	6.76E-05	0.580550919
cg09411369	cg09411369	3	184021684	PSMD2	0.29460235	0.001870705	0.301160758	0.003106027	0.151559269	-0.021284478	0.399778863	0.002398294	0.229102343	0.005175348	0.078805334	-0.000356251	0.003593555	-0.000457751	0.000241409
cg09411409	cg09411409	5	154996395		0.859168972	0.000804776	0.859687992	-0.004185111	0.198689906	-0.004439659	0.943917693	-0.003114763	0.384485258	-0.005615212	0.155311991	-0.000156903	0.28953422	0.000469411	0.137110068
cg09411462	cg09411462	18	66584278	CCDC102B	0.508559043	0.002282324	0.511545047	-0.001866098	0.508734251	-0.03344822	0.489568746	-0.001556934	0.61779633	-0.000943744	0.771787852	6.00E-05	0.751149535	0.000523046	0.049495983
cg09411481	cg09411481	3	50287227	GNAI2	0.460564873	0.002350139	0.463694657	-0.000846605	0.720117895	-0.027229387	0.540231822	-0.000600799	0.841522748	0.001443238	0.560784233	-0.000267485	0.088050859	-0.000209541	0.159370747
cg09411495	cg09411495	16	2142770	PKD1	0.650749909	-0.00170064	0.647957087	0.006675859	0.030915959	0.015973136	0.757675644	0.006747005	0.004487052	0.005558416	0.236646438	-0.000442351	0.014458545	-0.000336666	0.031163881
cg09411537	cg09411537	5	172881536		0.152437137	-0.005040694	0.162336153	0.002868929	0.302605433	0.062083405	0.21293495	0.003261404	0.224113683	-0.002000064	0.59919855	-9.94E-05	0.549706412	-4.87E-05	0.76856546
cg09411587	cg09411587	X	153990928	DKC1	0.890720791	0.000258226	0.888833388	0.000304361	0.841568772	0.00298292	0.907646243	0.000229912	0.897430284	0.000319837	0.859056441	-9.25E-05	0.420633819	5.79E-05	0.624390611
cg09411597	cg09411597	10	5735349	C10orf18	0.393863221	-0.003275358	0.386446444	0.014955089	0.000627541	0.024882776	0.635845056	0.015965643	0.000372534	0.009204612	0.072920381	0.000162781	0.228771055	-0.000412786	0.035575107
cg09411654	cg09411654	19	46917727	CCDC8	0.026949882	0.009107233	0.027520516	-0.010063525	0.000825633	-0.070226429	0.2144677	-0.010150245	0.001470483	-0.000880781	0.830038717	0.001714711	6.84E-10	6.14E-05	0.649730156
cg09411682	cg09411682	12	26145384	RASSF8	0.351299085	0.002672871	0.353093857	0.00389484	0.059529254	-0.039309586	0.324786225	0.003083581	0.112897431	0.007934077	0.010679486	2.23E-05	0.826232662	-0.000301043	0.059706258
cg09411728	cg09411728	17	42318810		0.166660753	-0.004527548	0.168241872	0.005605828	0.01795863	0.070083923	0.124595222	0.005891357	0.091501945	0.000708354	0.573431497	0.000131712	0.315496819	0.000872921	0.21002013
cg09411730	cg09411730	11	65190946	NEAT1	0.755367635	-0.00050259	0.756249659	0.001965256	0.091068892	0.011766863	0.600383518	0.001797909	0.26773719	0.001689736	0.070619726	-0.000162415	0.037627313	7.75E-05	0.929662761
cg09411739	cg09411739	11	503369	RNH1	0.566723548	-0.002341394	0.56816854	0.001059553	0.716160891	0.028607684	0.614866714	0.000542474	0.885810084	5.66E-05	0.984868697	-0.00050407	0.046607981	-8.69E-05	0.708972457
cg09411788	cg09411788	3	107241636	BBX	0.838907432	-0.00011115	0.840192831	-0.001075686	0.23707395	0.000729778	0.924935941	-0.001084368	0.297560678	-0.001092484	0.147875232	5.98E-05	0.209145097	-4.26E-05	0.327862071
cg09411798	cg09411798	3	179041374	ZNF639	0.943216034	-5.79E-05	0.943427155	-0.000620712	0.286339017	0.00264681	0.814932661	-0.000637414	0.134786685	-0.000656869	0.481866744	-4.24E-05	0.377453934	-9.27E-05	0.002345209
cg09411874	cg09411874	12	121905955	KDM2B	0.438675592	-0.001444454	0.443856615	0.002154133	0.340768762	0.020375964	0.440965947	0.002122185	0.390952848	0.000137811	0.959606188	4.19E-06	0.977006073	9.70E-05	0.638940913
cg09411876	cg09411876	11	85236929	DLG2	0.879009477	0.000460609	0.876902477	0.002946204	0.335223644	0.002248456	0.956871952	0.002949974	0.442384405	0.000844472	0.755863713	0.000828952	8.04E-05	0.00077384	3.82E-05
cg09411884	cg09411884	20	29994334	DEFB121	0.738002307	0.001111074	0.737685384	-6.91E-05	0.978585313	-0.001084781	0.981217027	-0.000342186	0.914681161	0.001268535	0.663872986	-0.000146753	0.434435801	0.000105722	0.66075781
cg09411922	cg09411922	10	75121857		0.078313396	-0.004724806	0.08244843	0.005448298	0.065232382	0.07517091	0.050015931	0.00643471	0.038698812	0.000505572	0.888675867	-0.000191999	0.339134022	-0.000226373	0.1792736
cg09411946	cg09411946	18	68087677		0.964041077	-0.000266095	0.963718603	0.005653784	0.216998008	-0.007755238	0.924023718	0.005839095	0.144888652	0.005821417	0.363380134	0.000470904	0.310562917	-0.000865742	0.004286178
cg09411953	cg09411953	6	74390692		0.556912316	0.001567516	0.557150948	0.00389246	0.09436169	-0.011296216	0.760995094	0.003277291	0.218426886	0.00686441	0.010755506	0.000439688	0.005538992	5.36E-05	0.763852063
cg09411956	cg09411956	2	97490910	CNNM3	0.993783701	-1.82E-05	0.993538082	0.00366936	0.139161265	-0.000879468	0.977720834	0.002242046	0.180580918	0.006219899	0.076238125	-0.000101958	0.556231626	4.51E-05	0.769155428
cg09411966	cg09411966	11	109957924		0.192991885	-0.003599734	0.199800297	0.005866002	0.012359189	0.056474663	0.149821338	0.005738931	0.021862119	0.002695784	0.374721361	-8.76E-05	0.576237212	6.89E-05	0.847093982
cg09411967	cg09411967	X	135669203		0.456318036	-0.003473037	0.459357861	0.010152228	0.012125459	0.043391712	0.506476669	0.008436926	0.047615454	0.009651885	0.061525667	0.000214141	0.273700688	0.000171767	0.483456143
cg09411971	cg09411971	16	3354260	TIGD7;ZNF75A	0.895741485	-0.000233631	0.89660166	0.002120843	0.293869911	-0.000644515	0.979573428	0.00225594	0.341411378	0.001358607	0.525315326	0.000242686	0.28114035	0.000188106	0.625606929
cg09411975	cg09411975	11	65997684	PACS1	0.895571932	-0.000242236	0.896262329	0.002669171	0.047420343	0.007730945	0.764182045	0.003114597	0.045707002	0.00165708	0.325873109	-0.000125536	0.343252949	-0.000115816	0.226089823
cg09411999	cg09411999	7	27214383	HOXA10	0.623796527	0.000909977	0.626728354	0.000514303	0.738263417	-0.014154631	0.58705107	-4.59E-05	0.980265649	0.001873035	0.300658556	0.00035363	0.042955412	9.50E-05	0.644521306
cg09412014	cg09412014	20	42219578	IFT52	0.433750523	-0.00031466	0.435463403	0.00048101	0.096222205	0.007118224	0.204883511	0.000515319	0.176901244	0.000100823	0.73912154	-1.37E-05	0.658136932	-3.72E-05	0.143732389
cg09412061	cg09412061	3	50357466	HYAL2	0.142948513	0.00695239	0.145024266	-0.001910017	0.608136659	-0.11451017	0.086873198	-0.001805442	0.629651586	0.003156972	0.519579282	0.000172634	0.429076825	4.84E-05	0.863694486
cg09412069	cg09412069	12	109887582	KCTD10	0.858414657	-0.00030952	0.859172706	0.002454472	0.091468549	0.00211698	0.930531674	0.001711449	0.170705737	0.002928881	0.170533646	-0.000206653	0.07504257	-0.000146859	0.109344871
cg09412087	cg09412087	16	965780	LMF1	0.318784796	0.001092399	0.320588186	-0.000287824	0.711891791	-0.020315582	0.184026963	-0.000372961	0.554436194	0.001078092	0.359747165	-6.57E-06	0.930676563	-4.84E-05	0.6076326
cg09412180	cg09412180	12	121632674		0.717409729	0.001105459	0.717215239	-0.000682604	0.759448795	-0.025039022	0.555055462	-0.001653087	0.503640955	0.00249522	0.356398795	-3.43E-05	0.814701764	-0.000194708	0.108181919
cg09412184	cg09412184	17	8264650	LOC100128288	0.914832569	0.000341341	0.915692777	0.004313963	0.084821939	-0.027654163	0.538605309	0.003110344	0.195835657	0.007260326	0.03330748	-0.000227259	0.12464632	0.00072722	0.341254222
cg09412305	cg09412305	11	45929126	C11orf94	0.544027596	-0.00181542	0.545527754	-0.00048981	0.818331075	0.011453572	0.783025797	-0.001095094	0.560573055	-0.001484883	0.641719055	0.000159433	0.57473585	-0.00080237	0.139552251
cg09412310	cg09412310	19	51301333	C19orf48	0.303926393	0.003299361	0.305728463	-0.002264468	0.322598485	-0.026805685	0.547328091	-0.00131631	0.65314388	-0.000500003	0.831914702	-0.000226329	0.295241164	-0.000249211	0.036293636
cg09412312	cg09412312	20	21414395		0.53520188	-0.00230058	0.535706405	-0.000304821	0.907974868	0.05928021	0.25136569	-0.000794056	0.776872568	-0.001581035	0.656259888	0.000237219	0.089161552	0.000455041	0.008130222
cg09412348	cg09412348	19	3880670	ATCAY	0.930119473	0.000147352	0.928947732	-0.001376416	0.340028931	-0.000510785	0.982300703	-0.001161218	0.320821136	-0.002207445	0.256231194	7.77E-05	0.263319294	3.83E-05	0.633916679
cg09412390	cg09412390	20	34287216	ROMO1;NFS1	0.817910355	0.000353183	0.815897319	-0.003233217	0.099751419	-0.004938281	0.816460557	-0.002326837	0.088070288	-0.004667232	0.079171772	0.000151458	0.077525881	1.93E-05	0.825618129
cg09412442	cg09412442	14	24969066	LOC101927045	0.450213133	-0.001037535	0.454498551	0.001228608	0.23016478	0.011938241	0.534582703	0.000963801	0.360994145	0.000391527	0.772298385	-0.000135425	0.257227624	-4.57E-05	0.605211559
cg09412461	cg09412461	9	111696522	IKBKAP;FAM206A	0.104305103	-0.001327191	0.105597547	0.000659719	0.255425651	0.018836103	0.097745389	0.000368746	0.526916309	-9.20E-05	0.901780996	3.24E-05	0.479939435	-8.29E-05	0.024251766
cg09412490	cg09412490	1	31595289		0.104795752	0.004567637	0.107980118	-0.001820345	0.388720473	-0.031714297	0.414858876	-0.002030613	0.41673883	0.002495968	0.321201961	-0.000148199	0.282164347	6.20E-05	0.930108188
cg09412503	cg09412503	19	15651316	CYP4F22	0.289830134	-0.0030282	0.295427026	0.001511961	0.498686642	0.050373839	0.2119884	0.001676277	0.523724659	-0.001959571	0.434963593	-1.12E-05	0.933338545	-1.15E-05	0.944283097
cg09412528	cg09412528	12	98987242	SLC25A3	0.794739917	0.000350282	0.795487297	0.00076553	0.426525876	-0.004976028	0.790562893	0.001344096	0.223976583	0.000267709	0.803938904	-9.95E-05	0.272557822	-6.69E-05	0.356040225
cg09412538	cg09412538	2	142315127	LRP1B	0.543753116	-0.002109484	0.54525392	0.005333157	0.034173241	0.046903395	0.333034507	0.004716913	0.156267751	0.00464608	0.040858648	-0.000777707	0.007408712	-0.00010066	0.894003439
cg09412584	cg09412584	11	988404	AP2A2	0.31396043	-0.001822067	0.315763773	0.001055458	0.413069196	0.021599147	0.390535203	0.001026294	0.51248872	-0.000608802	0.684954205	0.000103429	0.420604691	6.99E-05	0.465351027
cg09412619	cg09412619	16	11323792		0.910468595	-0.000338993	0.910800632	-0.002522991	0.243224514	0.013584614	0.746160622	-0.001800249	0.449722978	-0.004206108	0.117701763	-0.000148631	0.295141488	7.00E-05	0.620454182
cg09412654	cg09412654	11	121297557		0.767126925	-0.001163006	0.768815153	0.003557278	0.212448303	0.022159906	0.686447645	0.002820237	0.315213228	0.00437415	0.247249229	-0.000575434	0.040775448	0.000237561	0.690350281
cg09412707	cg09412707	4	26085653		0.855602132	0.000325823	0.856980159	0.005106806	0.027476568	-0.010677701	0.674068329	0.004413048	0.028249796	0.003671388	0.220299541	-0.000111978	0.226272684	0.000329311	0.074968008
cg09412715	cg09412715	12	66696536	HELB	0.043853418	-0.001295102	0.044641046	-0.000119806	0.790822116	0.024551493	0.006703132	1.78E-05	0.965089863	-0.001772741	0.006629258	-0.000101847	0.020430617	7.40E-05	0.152457756
cg09412782	cg09412782	15	45721589	C15orf48	0.073103717	0.00294471	0.083685413	-0.000564858	0.631104319	-0.040869106	0.082821339	-0.000133851	0.897000294	0.001696403	0.330763473	0.000425546	0.103517259	-7.11E-05	0.445065854
cg09412786	cg09412786	17	67009860	ABCA9-AS1;ABCA9	0.157911157	-0.004436523	0.15441185	0.006408255	0.012699344	0.061752186	0.154011687	0.006312909	0.023759472	0.004102131	0.175597585	2.69E-05	0.892672697	-4.28E-05	0.761800436
cg09412792	cg09412792	19	54664028	TMC4;LENG1	0.011821996	-0.00167725	0.013354766	0.000656449	0.332627474	0.028885359	0.003107777	0.000860697	0.093484564	-0.001190419	0.22801315	3.43E-05	0.490267562	-5.03E-05	0.267027472
cg09412808	cg09412808	4	57180590	KIAA1211	0.794928176	-0.000703679	0.795674901	0.002800389	0.150217848	0.017015026	0.651700189	0.00222418	0.245962929	0.00341882	0.183906446	0.000323556	0.106133852	-9.51E-05	0.518110149
cg09412809	cg09412809	22	38713111	CSNK1E;LOC400927-CSNK1E	0.375238899	-0.001072016	0.379060367	0.000923435	0.32408305	0.009113597	0.589235782	0.000778889	0.345338944	0.000144437	0.915899022	-8.90E-05	0.192669401	-6.33E-05	0.317063512
cg09412840	cg09412840	14	53619849	LOC101927620;DDHD1	0.097062772	0.00058244	0.098309509	-0.000564428	0.025462326	-0.003892439	0.421880038	-0.000511556	0.102164657	-5.36E-05	0.847991104	-1.62E-05	0.580668088	-3.34E-05	0.20890295
cg09412849	cg09412849	16	29876193	CDIPT-AS1	0.226006979	0.005280063	0.227737219	-0.005538488	0.07695546	-0.071582765	0.238078747	-0.005460232	0.067394167	-0.000776851	0.862707434	0.000229037	0.22396932	4.77E-05	0.819527675
cg09412850	cg09412850	12	132835834	GALNT9	0.94329087	0.000218257	0.943694571	0.002968914	0.344683652	0.020067057	0.642925619	0.003960717	0.279263542	0.002808316	0.454750535	-0.000158091	0.600061674	5.81E-05	0.831999183
cg09412882	cg09412882	11	12271701	MICAL2	0.008749025	0.010593737	0.010924932	-0.003515943	0.424268509	-0.01383367	0.802518664	-0.003734263	0.465057107	0.009523975	0.082778033	0.000422489	0.036115271	-0.000177995	0.590353393
cg09412928	cg09412928	1	155120981		0.19135298	-0.0028918	0.196100825	0.002667352	0.499848982	0.025945599	0.405294206	0.002371319	0.475724876	-0.001698766	0.730316038	5.68E-05	0.741528121	0.000494891	0.017924622
cg09412975	cg09412975	1	218892376		0.714044739	-0.000683549	0.716602076	0.004716295	0.002999785	0.005272029	0.840346742	0.004664719	0.006451907	0.004020184	0.051760554	-0.000120685	0.263449031	0.000544732	0.081604882
cg09413013	cg09413013	17	76137024	TMC8	0.779356784	0.00059695	0.781112908	-0.002772948	0.253390941	0.023261961	0.441325131	-0.002462723	0.336363585	-0.001807308	0.568085376	-0.000286363	0.18919605	0.000264	0.252294679
cg09413029	cg09413029	10	97152467	SORBS1	0.000103457	0.030274966	0.000226418	-0.025124721	1.49E-05	-0.158061789	0.127621933	-0.024021315	0.000113489	0.004040814	0.594408245	-0.000391615	0.046708643	0.00026931	0.472214027
cg09413034	cg09413034	22	39093812	JOSD1	0.046180659	-0.00464189	0.048854845	-0.000584977	0.798623062	0.059809444	0.068144938	-0.000701759	0.793280948	-0.006531639	0.027661812	6.24E-06	0.971571791	-0.000700525	0.425967991
cg09413064	cg09413064	1	154531422	UBE2Q1	0.545761187	-0.000228119	0.547257252	0.000628752	0.021968665	0.00415317	0.429755909	0.000516446	0.073013236	0.000539994	0.127363991	4.19E-05	0.07741848	-1.45E-05	0.447113716
cg09413097	cg09413097	19	38433447	SIPA1L3	0.767781406	0.00090368	0.768621447	0.00443019	0.045605844	-0.008969892	0.833158387	0.003416203	0.091483118	0.007302474	0.015919565	-3.33E-05	0.853628123	-0.000125777	0.464809037
cg09413116	cg09413116	21	44035183	LOC101928233	0.255593252	0.005980484	0.255663989	-0.007646835	0.043914777	-0.07763609	0.286380222	-0.007700655	0.078890143	-0.001911485	0.687474232	0.00010651	0.589246564	0.000126153	0.775416926
cg09413141	cg09413141	2	65867841		0.593174616	0.001312139	0.593375731	-0.001629017	0.364028112	-0.012669087	0.709817771	-0.000802249	0.643537896	-0.001797682	0.461973183	5.18E-05	0.632117923	-6.90E-05	0.459300261
cg09413176	cg09413176	7	61821762		0.460582525	0.00187118	0.463750412	0.002576475	0.375391439	-0.013909939	0.696229307	0.002362602	0.361789774	0.005930782	0.115339455	-0.000198582	0.290262438	-0.000269618	0.165983989
cg09413268	cg09413268	1	64189470		0.561742293	-0.001502919	0.565258676	-0.000449554	0.846715266	0.022406317	0.538956328	-1.80E-05	0.994402252	-0.003031897	0.302166445	0.000324546	0.057566227	0.000417693	0.024572249
cg09413313	cg09413313	11	28131866	METT5D1	0.046419329	-0.001393991	0.047235782	0.000272092	0.580723606	0.022992118	0.01894921	0.000149407	0.765325002	-0.001027289	0.124231154	0.000821083	0.000342791	4.37E-05	0.353877831
cg09413378	cg09413378	3	123140729	ADCY5	0.004672084	-0.008588443	0.004432474	0.004908755	0.050315354	0.111938447	0.007182596	0.004263149	0.112033015	-0.001292124	0.678552105	0.000229548	0.279655886	-0.000931337	0.030963956
cg09413379	cg09413379	12	99149043	ANKS1B	0.502770138	-0.001306523	0.504361409	0.002293062	0.102137336	0.024596838	0.36528642	0.002297035	0.169038403	0.001101896	0.51629529	-0.000352836	0.057549833	-9.36E-06	0.929802249
cg09413450	cg09413450	1	16370198	CLCNKB	0.334179438	-0.002057014	0.329403877	0.000621222	0.762562867	0.015374271	0.599965653	0.000393285	0.865264193	-0.000670566	0.795657454	8.42E-05	0.664370023	-6.20E-06	0.98019829
cg09413459	cg09413459	17	17776021	TOM1L2	0.252788253	0.004061235	0.259818087	0.003263899	0.222896047	-0.057662841	0.249152634	0.003431337	0.217902345	0.007433339	0.050699927	0.000157129	0.489776295	-0.000119841	0.71961673
cg09413492	cg09413492	7	100615476	MUC12	0.451270351	-0.003928013	0.4513696	-0.004177136	0.34430583	0.06310596	0.386238095	-0.002017081	0.444264404	-0.011801399	0.08584557	0.000287375	0.300487268	0.000717488	0.020018365
cg09413498	cg09413498	8	58173601		0.14169988	0.004754446	0.143185146	0.000213053	0.925877537	-0.050670286	0.258846451	-0.000184958	0.948150048	0.005999606	0.024216513	-0.000213393	0.13660837	-0.00024789	0.158814089
cg09413529	cg09413529	12	115112225	TBX3	0.918969314	-0.000115135	0.919637469	-0.002766683	0.028726646	0.003592966	0.822104271	-0.002447774	0.039828418	-0.003497614	0.035814343	0.000236491	0.061977395	-0.000443733	0.373337952
cg09413542	cg09413542	8	124967111	FER1L6	0.623170078	0.001246892	0.624464326	0.000235091	0.896610142	-0.020146072	0.568460748	0.000417848	0.838186981	0.001330132	0.567210779	-0.000421448	0.000572322	-0.000555494	0.010333689
cg09413557	cg09413557	1	153508713	S100A6	0.311628993	0.000603742	0.304912791	-0.00124557	0.253436595	-0.00797995	0.334412053	-0.000634372	0.248295894	-0.001546194	0.273986726	4.43E-05	0.488853592	-3.03E-06	0.958990185
cg09413615	cg09413615	15	78913637	CHRNA3	0.082868848	0.003824669	0.084016382	-0.004440024	0.005576887	-0.058002979	0.059298359	-0.00433833	0.06353365	-0.000745564	0.402994638	0.000196807	0.135499872	0.00024004	0.024795427
cg09413723	cg09413723	1	246670859	SMYD3	0.501717137	-0.002361202	0.505626865	-0.000250098	0.921442375	0.018203193	0.710653126	0.000256751	0.934742205	-0.003428849	0.250857533	0.000272886	0.204393297	-0.000146841	0.50221746
cg09413789	cg09413789	17	75180257	SEC14L1	0.760265954	0.000697682	0.761131467	0.003356086	0.042749421	0.002291512	0.942568124	0.003590965	0.101327302	0.003429887	0.048752224	-1.86E-05	0.88435722	-0.000455311	0.000182125
cg09413853	cg09413853	11	442753	ANO9	0.157124803	-0.003589304	0.163262476	0.003140364	0.369811462	0.027633141	0.439338186	0.003108726	0.431552014	-0.001318147	0.758343789	0.000589812	0.120809324	-1.03E-06	0.998371844
cg09413933	cg09413933	21	30397036	USP16	0.039204374	0.002062921	0.039749988	-0.001293343	0.342242957	-0.028893322	0.040048495	-0.001251631	0.093821809	-0.000273481	0.881082261	1.46E-05	0.79508557	2.92E-06	0.956499014
cg09413946	cg09413946	16	11267859	CLEC16A	0.970496481	-0.000110712	0.97060631	0.006536393	0.003074434	-0.004625865	0.911578942	0.005914976	0.010094484	0.007559036	0.015289217	-9.16E-06	0.958852974	7.54E-05	0.542222121
cg09414002	cg09414002	8	146277200	C8orf33	0.658278829	-0.000634755	0.659470785	-0.001684415	0.103163863	0.01302091	0.514774494	-0.001532185	0.059938925	-0.00275705	0.070148643	0.000114193	0.217860403	8.41E-05	0.28504075
cg09414006	cg09414006	16	643613	RAB40C	0.710831958	0.000442939	0.713549618	-0.001318713	0.35668133	-0.029000562	0.094226513	-0.001341084	0.286938419	-0.001906599	0.327416328	-0.000660736	0.005360344	-9.56E-06	0.941794375
cg09414045	cg09414045	1	110162465	AMPD2	0.194083033	0.001417779	0.200524061	-0.000465626	0.653723516	-0.002654078	0.862039374	-0.000319453	0.745012366	0.000936303	0.518400813	8.02E-05	0.324432003	-6.61E-05	0.351041345
cg09414061	cg09414061	2	3583956		0.424833624	-0.002448143	0.399868363	0.004709919	0.129941401	0.031703598	0.435282194	0.002836899	0.31692475	0.004011976	0.329437761	-0.00036813	0.048071595	0.000597208	0.216650753
cg09414107	cg09414107	10	85673171		0.197452648	0.002070565	0.19916892	-0.000395049	0.732000873	-0.04133979	0.067795846	-0.000595414	0.507760105	0.001743396	0.326576529	-0.000225732	0.043532141	0.000302648	0.058014189
cg09414137	cg09414137	1	59247592	JUN	0.150271681	0.001158972	0.151792471	-0.000864077	0.133096516	-0.015021243	0.179867728	-0.000620609	0.344504156	-4.32E-06	0.994357525	8.82E-05	0.129514269	-2.42E-05	0.621452019
cg09414148	cg09414148	19	18216681	MAST3	0.106148305	0.004082009	0.099338215	-0.005413649	0.010409556	-0.053286085	0.121065162	-0.004524936	0.032741802	-0.00257819	0.358494983	-0.000181527	0.629985302	0.000212029	0.270651557
cg09414156	cg09414156	2	228337553	AGFG1	0.498074314	0.000701393	0.487045523	-0.000706663	0.563175828	0.00044333	0.974847049	-0.000228755	0.751693046	-0.000246954	0.888694606	2.81E-05	0.66153153	-4.78E-05	0.454209272
cg09414187	cg09414187	17	16258107	CENPV	0.303359304	0.002362978	0.305690756	-0.001871987	0.598923375	-0.037539304	0.247867055	-0.001848936	0.634455227	-0.002102719	0.653481994	0.001066591	0.013823715	0.001204869	3.89E-05
cg09414241	cg09414241	3	197665448	IQCG	0.922998633	-0.000160678	0.923517131	0.000671378	0.581450382	0.002403907	0.917538324	0.000402164	0.719590909	0.000870987	0.627237494	2.11E-05	0.834725208	-0.000153227	0.281616801
cg09414252	cg09414252	10	122740981		0.077519407	0.013918143	0.077932435	-0.014430364	0.014928376	-0.112544004	0.297332559	-0.015220438	0.089545331	0.001058947	0.774981992	-0.000320741	0.012671858	0.000213449	0.242657892
cg09414262	cg09414262	22	19594239		0.196660948	-0.002510736	0.197984294	0.001674836	0.263700241	0.038719564	0.154123154	0.001338322	0.483910927	0.000265298	0.859828076	0.000200866	0.203316213	0.000225412	0.109828511
cg09414280	cg09414280	12	120130253	CIT	0.328612072	0.007225529	0.328784741	-0.017675384	0.009887847	-0.040460792	0.693409177	-0.017504258	0.067601275	-0.010127093	0.086453538	-0.000247676	0.126220157	-0.000860116	0.441262368
cg09414325	cg09414325	18	20714084	CABLES1	0.184609513	-0.003619547	0.193319025	0.021201905	3.28E-07	0.053104817	0.174173022	0.021798091	6.49E-08	0.014908076	0.002401501	-0.00034821	0.08954224	0.000264188	0.560274381
cg09414426	cg09414426	6	112558319	LAMA4	0.883266734	0.0008465	0.883698368	0.010227452	0.015038992	-0.012434629	0.87682788	0.010398899	0.011342211	0.011661171	0.045815591	-0.00011708	0.637585823	0.000636512	0.208549798
cg09414428	cg09414428	10	21625916		0.638831176	-0.002295852	0.640080535	0.002144944	0.539109507	-0.000900646	0.989434981	0.001897665	0.553336855	0.000684989	0.892690291	-0.000201381	0.214368077	0.000563136	0.046352966
cg09414454	cg09414454	12	89434185		0.328031581	-0.001849629	0.33149849	0.002537489	0.064924685	0.006586284	0.801616543	0.001573164	0.238728639	0.001980839	0.258214957	0.0005072	0.068284751	-0.00150889	3.27E-07
cg09414557	cg09414557	5	35048098	AGXT2	0.542841551	-0.001251699	0.545485143	0.0089648	0.030346408	0.023669335	0.417636943	0.008975145	0.091759905	0.007046479	0.058378519	4.53E-05	0.683186374	0.000105117	0.388386288
cg09414565	cg09414565	3	11209998	HRH1	0.173388828	0.005144761	0.174992036	0.005662172	0.037507378	-0.054794692	0.296064126	0.006155302	0.013639689	0.010541177	0.009259537	-0.000245965	0.162998733	-0.000371929	0.077309103
cg09414612	cg09414612	2	85838835	C2orf68	0.208320816	0.00057225	0.209835435	-0.000448998	0.176723198	-0.003965565	0.526379101	-0.000481817	0.18338908	0.000202594	0.62655264	0.000719806	3.75E-11	-2.21E-05	0.395716003
cg09414620	cg09414620	16	1213469	CACNA1H	0.254245856	-0.004210209	0.256016008	-0.000776982	0.767068581	0.025278309	0.621414304	-0.000973269	0.686396404	-0.005124485	0.186170578	-0.000349478	0.074225254	0.000346211	0.199184334
cg09414627	cg09414627	1	90225171		0.141771374	-0.004366273	0.143256948	0.005507137	0.010640086	0.047412576	0.250127452	0.005044008	0.015535737	0.002070876	0.487152438	-0.000152732	0.316285284	0.001088685	0.014270827
cg09414633	cg09414633	19	1449922	APC2	0.409238946	-0.001394455	0.41098419	-0.00188468	0.120435907	0.024301064	0.302096566	-0.001714322	0.082465018	-0.003752097	0.039443958	1.83E-05	0.798311288	-0.000222509	0.089439469
cg09414724	cg09414724	19	19976638	ZNF253	0.984219484	-1.54E-05	0.984313431	-0.000816056	0.32857338	0.002546077	0.816851922	-0.000561549	0.499990527	-0.001388989	0.197358183	1.25E-05	0.834557995	2.05E-06	0.985322182
cg09414752	cg09414752	6	74173093	MTO1	0.573332915	0.001183842	0.576189994	-0.001477825	0.386775184	-0.022627273	0.44356454	-0.002216355	0.168234386	0.001235288	0.601758177	-9.24E-05	0.579006873	2.69E-05	0.866929167
cg09414773	cg09414773	4	41992992	SLC30A9	0.720095162	0.000482794	0.717367729	-0.001813685	0.094670294	-0.00463479	0.802547887	-0.001599619	0.102511401	-0.00195417	0.192471378	8.72E-05	0.180082624	6.00E-05	0.368410243
cg09414774	cg09414774	4	7342555	SORCS2	0.37374045	0.003439451	0.375520874	0.003713462	0.179987363	-0.078349029	0.1473728	0.002073932	0.115303111	0.010053823	0.032291462	-0.000316619	0.001546722	-7.12E-05	0.723086902
cg09414775	cg09414775	9	91159233	NXNL2	0.733375973	-0.001067739	0.735275577	0.000527359	0.874476427	0.013415471	0.761419882	0.000181157	0.960912715	0.000874647	0.841001602	1.92E-05	0.892805571	0.001132367	0.000533818
cg09414783	cg09414783	17	39891007	HAP1	0.501161616	0.001051223	0.502756182	-0.001592454	0.155696908	-0.010119965	0.641392293	-0.001373725	0.173383981	-0.001040022	0.506698172	5.06E-05	0.436067096	-5.97E-05	0.359419678
cg09414807	cg09414807	11	68214432	LRP5	0.278079073	0.003457049	0.284581998	-0.001296805	0.568804502	-0.057556057	0.200359205	-0.001898254	0.304267573	0.003342631	0.344477508	-0.000423923	0.03503454	-0.00071546	0.058225105
cg09414827	cg09414827	7	134832671	TMEM140	0.204017168	-0.003136455	0.205703451	0.002830809	0.109407555	0.029249434	0.393091247	0.002938683	0.060980127	-1.31E-06	0.999577232	-0.000390745	0.003467844	-0.000519456	0.300525476
cg09414853	cg09414853	7	4943411	MMD2	0.867255494	-0.000626217	0.868250635	0.00247089	0.404358067	0.001593237	0.975780698	0.002672501	0.397734002	0.002060847	0.593984525	0.000172117	0.54759687	-0.000459392	0.278758223
cg09414863	cg09414863	1	85049548		1.88E-05	-0.01075043	4.48E-05	-0.002051761	0.451672449	0.143823338	7.91E-05	-0.000969373	0.740287731	-0.014705358	0.000141955	-0.000354973	0.001261838	0.000368545	0.063372556
cg09414864	cg09414864	2	71175780	ATP6V1B1-AS1;ATP6V1B1	0.358947448	-0.000835427	0.362553956	4.71E-05	0.946276855	0.019905607	0.12235634	0.000208918	0.770863323	-0.001094503	0.260019156	-0.000117392	0.209291744	-4.42E-05	0.39570654
cg09414920	cg09414920	5	110188399		0.688445935	-0.002092922	0.689545489	0.009496623	0.012699291	0.02808077	0.699044788	0.008887023	0.047866728	0.008908923	0.044933567	-0.000208626	0.36069885	0.00019972	0.447734303
cg09414922	cg09414922	17	74561451		0.796613687	-0.000759862	0.797354555	0.003095545	0.14426565	0.042686139	0.299969981	0.00341352	0.192540239	0.001491613	0.537309775	-4.49E-05	0.865811793	-0.000332585	0.024784262
cg09414948	cg09414948	1	16490791		0.20868161	0.003098237	0.207106421	0.008757188	2.86E-05	-0.040572108	0.234204297	0.008522966	0.000285594	0.012563264	3.03E-05	0.000442985	0.145285333	-0.00068178	0.300224154
cg09414977	cg09414977	12	69059214		0.016643423	0.011384373	0.01704953	-0.008945095	0.008669081	-0.123978374	0.058877325	-0.008545391	0.100544339	0.001526578	0.435760214	0.000592677	0.011624647	-0.000299426	0.624558329
cg09414983	cg09414983	6	9399677		0.046831727	0.007902566	0.049262531	-0.009623155	0.002633913	-0.066115799	0.22768413	-0.009206929	0.016799838	-0.002730358	0.460345208	-0.000239257	0.506798989	6.31E-05	0.797234417
cg09414987	cg09414987	19	392121		0.63388725	-0.000231496	0.637661757	0.000485033	0.228657505	0.003210665	0.638822862	0.000355314	0.401126735	0.000548597	0.289130984	-3.03E-05	0.135205886	3.32E-05	0.288235954
cg09415057	cg09415057	12	53835296	PRR13	0.172411781	0.001639072	0.174011873	-0.000812227	0.341599274	-0.017161881	0.303134037	-0.000463814	0.548999159	0.000195443	0.869894556	6.54E-05	0.341519421	-9.52E-06	0.884162937
cg09415148	cg09415148	2	108442124	LOC729121;RGPD4	0.846327486	-0.00039142	0.846744587	0.00129285	0.370551762	0.015853863	0.572716681	0.001621312	0.320855497	0.000306522	0.868190875	0.000192128	0.426068293	-4.45E-05	0.72937157
cg09415231	cg09415231	13	32986202	N4BP2L1	0.472497329	0.001134142	0.476183951	0.001582753	0.258626635	-0.012823578	0.562595378	0.001733042	0.312245718	0.001226276	0.398331145	-0.00012336	0.247013749	-0.000121521	0.206987063
cg09415272	cg09415272	2	88751158	FOXI3	0.845117719	0.000201721	0.845687253	0.001306163	0.079669764	0.005033107	0.726223468	0.001548674	3.65E-05	0.001352043	0.258126649	4.63E-05	0.557692671	0.000221996	0.055830598
cg09415274	cg09415274	15	40422219		0.482592421	-0.001856652	0.484223516	0.003273458	0.085633295	0.033233184	0.367030912	0.003027971	0.151114692	0.00200251	0.408206816	-0.000141575	0.369760432	-0.000186033	0.259994147
cg09415298	cg09415298	14	99309749		0.991452482	-4.49E-05	0.991467972	-0.005432261	0.172616743	-0.000662103	0.990998753	-0.004497277	0.254345164	-0.004250893	0.401253183	0.000228537	0.277494808	0.000281767	0.485633357
cg09415360	cg09415360	17	58165715	WFDC21P	0.053795743	0.00573343	0.054690255	-0.005928374	0.005894898	-0.094070617	0.023724091	-0.005966089	0.011680909	-0.000191897	0.943504063	7.33E-05	0.613325913	-6.66E-05	0.793531714
cg09415366	cg09415366	10	134385407	INPP5A	0.09034822	0.008955869	0.091549704	-0.006072825	0.107184418	-0.090353462	0.217208836	-0.005180854	0.104377016	0.000990125	0.858443927	-0.000136612	0.612966609	-0.001718115	6.97E-07
cg09415386	cg09415386	1	29445461	EPB41	0.384866718	0.001984857	0.391876267	0.002754011	0.393412368	-0.02472386	0.446669801	7.36E-05	0.972252438	0.006188229	0.165605989	0.000567712	0.053603027	-0.000212804	0.101867777
cg09415395	cg09415395	17	79642672		0.319273453	0.00346167	0.323478054	-0.000753471	0.764445817	-0.050230765	0.301809896	-0.000456352	0.783175491	0.001908973	0.639598039	0.000458354	0.014217324	-0.000401717	0.069159364
cg09415485	cg09415485	16	82663111	CDH13	0.683457952	0.001855424	0.685203263	-0.001346404	0.713202067	0.032354862	0.611631285	-0.002616826	0.596738532	0.001804771	0.59037298	0.000655421	0.003264121	-0.000591075	0.054733296
cg09415518	cg09415518	4	69093675	TMPRSS11B	0.361608524	-0.002683244	0.363397509	0.002142415	0.307705529	0.014445736	0.723426812	0.00212705	0.292679224	-0.000180298	0.95126132	-7.35E-05	0.658630657	0.000449811	0.006631571
cg09415601	cg09415601	16	81927399	PLCG2	0.146193777	-0.002324458	0.147204175	0.001431678	0.208375096	0.029992436	0.176392168	0.001182944	0.44493442	-0.000545434	0.610033751	-3.63E-06	0.942484199	1.26E-05	0.775218126
cg09415624	cg09415624	12	3667481	PRMT8	0.412970064	0.003723786	0.417229793	0.006710013	0.092649442	-0.04096778	0.520559308	0.006011318	0.102705355	0.013560072	0.015167427	0.000237017	0.415044932	0.000195254	0.504667879
cg09415638	cg09415638	6	43487733	POLR1C	0.871082619	0.000792203	0.871558548	0.003743674	0.284496958	-0.009603811	0.887570369	0.002116451	0.239891052	0.007384628	0.170984093	-0.000197216	0.364740717	-2.92E-05	0.873825629
cg09415720	cg09415720	13	76244804	LMO7	0.177082005	0.00509093	0.181822112	0.002175078	0.492046963	-0.063550418	0.229980196	0.002021535	0.493955857	0.008114077	0.062356061	-0.000462646	0.077677721	-0.000335305	0.082663195
cg09415754	cg09415754	6	10385392		0.393638143	-0.001534498	0.395400635	-0.002715484	0.036907974	0.027357281	0.275293632	-0.002335832	0.085100815	-0.004822168	0.008630318	0.000328465	0.002868111	0.000229827	0.035369261
cg09415764	cg09415764	7	149983739	ACTR3C	0.978202834	5.11E-05	0.978359848	-0.003324147	0.039565867	0.000552008	0.983218496	-0.003536321	0.032729348	-0.002836638	0.204716532	1.34E-07	0.999249419	8.34E-05	0.752668277
cg09415814	cg09415814	1	150336856	RPRD2	0.214795051	0.001094587	0.221143899	0.000543283	0.700154507	-0.014687531	0.242054561	0.000128656	0.841039791	0.001223635	0.529289278	9.36E-05	0.06436701	-1.74E-05	0.777601779
cg09415825	cg09415825	14	75981930		0.670941503	0.001469674	0.673813037	0.004530412	0.246916256	0.001660394	0.97287121	0.003419918	0.369088159	0.004576336	0.391689032	4.32E-05	0.921653916	3.33E-05	0.939970889
cg09415832	cg09415832	6	33422185	ZBTB9	0.597399186	-0.000405709	0.598764508	-0.000240384	0.660878609	0.009652751	0.367494931	-3.99E-05	0.936216113	-0.001014714	0.20654576	-8.49E-06	0.862056688	-3.73E-06	0.923719256
cg09415883	cg09415883	11	66045920	CNIH2	0.960994271	-2.89E-05	0.961139423	-3.90E-05	0.926223139	0.005412378	0.511004837	-0.000142431	0.74290992	6.32E-05	0.913057928	-4.83E-05	0.204250775	-8.55E-05	0.00734961
cg09415901	cg09415901	5	32064150	PDZD2	0.93363389	-0.000181898	0.933880485	0.002684748	0.088409422	0.01042159	0.731815517	0.002394071	0.139546405	0.002849255	0.14527189	-0.000259732	0.12153416	3.08E-05	0.816426932
cg09415917	cg09415917	9	116117566	BSPRY	0.354318034	0.002475634	0.35877262	-0.004104565	0.099951346	-0.035634597	0.344091303	-0.004515273	0.064375354	-0.001145752	0.74163941	0.000430109	0.00816756	0.000257451	0.200125696
cg09415955	cg09415955	1	10709885	CASZ1	0.575274137	-0.000602682	0.578341346	-0.002092019	0.213309825	0.008942947	0.557332018	-0.002147259	0.304495203	-0.001801444	0.058391908	0.00158115	1.30E-09	0.000714469	0.003508879
cg09415957	cg09415957	11	62609886		0.214392115	0.000743192	0.216100644	-0.000710578	0.097701893	-0.010986395	0.187532718	-0.000613854	0.208628189	-0.000122421	0.814931262	0.000532411	0.000378224	2.45E-05	0.685264986
cg09415959	cg09415959	2	169966430		0.992187824	-1.99E-05	0.992216917	-0.000688798	0.635910508	0.000443878	0.987508402	-0.000476979	0.716310139	-0.001481714	0.415750588	-5.99E-05	0.7240598	-9.16E-05	0.48320966
cg09416023	cg09416023	13	21668922		0.164181354	0.001571703	0.171875184	0.000384186	0.853693253	-0.008421965	0.597283999	0.000177161	0.883382917	0.001805911	0.515318245	-0.000177399	0.12858007	-0.000182849	0.048655931
cg09416096	cg09416096	2	120488830		0.109561146	-0.003412816	0.110884881	0.005447758	0.000553007	0.042250405	0.153777925	0.005041043	0.00224112	0.002829696	0.182659012	-0.000224395	0.044015432	-5.44E-06	0.969727738
cg09416109	cg09416109	16	57416332	CX3CL1	0.655175384	-0.00101612	0.656376619	0.002102768	0.197712728	0.029414372	0.354088497	0.002142073	0.264662901	0.001055058	0.538725611	-0.000192272	0.402472323	-0.000380341	3.34E-05
cg09416149	cg09416149	6	74364495	SLC17A5	0.853151379	-0.000340906	0.854359874	-0.00055791	0.766609891	-0.003003575	0.907912592	-0.000158644	0.940479802	-0.001290315	0.572678219	-0.00035634	0.020154892	-0.000176705	0.505431939
cg09416154	cg09416154	6	109701201	CD164	0.395101943	-0.002117069	0.400572331	-0.004383109	0.077206042	0.019160684	0.584838529	-0.004475614	0.05369311	-0.007969944	0.021829948	-0.00054907	0.010381255	-0.001252804	0.001056223
cg09416175	cg09416175	1	160185511	DCAF8	0.031347517	-0.008595207	0.028227616	-0.012212309	0.000578043	0.034051271	0.517819904	-0.012981491	0.001429975	-0.019693223	5.23E-05	-0.000337889	0.21775532	-0.000216557	0.552470872
cg09416203	cg09416203	7	94928249	PON1	0.677768478	-0.00138751	0.679499546	-0.004981401	0.040144642	-0.024604999	0.597428834	-0.00625228	0.004385459	-0.00416542	0.235579962	7.94E-07	0.995747586	-0.000430629	0.697137211
cg09416242	cg09416242	7	30952885	AQP1	0.018277406	-0.008864532	0.021289159	0.013715165	0.010354299	0.085765902	0.104506118	0.014151177	0.010927532	0.001241409	0.859338945	-0.000453017	0.021231691	0.000888403	0.124008562
cg09416301	cg09416301	11	108338461	C11orf65	0.066037634	0.002103289	0.060422419	-0.002540573	0.236974368	-0.029324774	0.062564619	-0.000790506	0.407561257	-0.001612737	0.56659522	0.000340036	0.000492008	2.51E-05	0.587849039
cg09416313	cg09416313	19	3801727	MATK	0.905507341	0.000171873	0.905857609	-0.001940382	0.063722743	0.001535447	0.939251984	-0.001491647	0.098445236	-0.002667287	0.075364522	5.42E-06	0.908615162	-1.66E-05	0.753601938
cg09416366	cg09416366	1	154241979	UBAP2L	0.536732523	0.001620903	0.538249682	0.002849777	0.130717305	-0.019109269	0.600578658	0.002638226	0.103159052	0.005103681	0.077714531	-0.000231693	0.095622477	-0.000123217	0.316734779
cg09416400	cg09416400	5	125758847	GRAMD3	0.115387151	-0.001208821	0.116743835	1.21E-05	0.982262701	0.022796325	0.034227369	5.50E-05	0.911247822	-0.001287382	0.100223913	2.99E-05	0.877702908	0.000158487	0.029148827
cg09416453	cg09416453	11	66687647	PC	0.303209454	-0.004532282	0.30530631	-0.002742819	0.408849918	0.073558319	0.232090005	-0.002944799	0.426038514	-0.006724789	0.129487341	0.0002163	0.450557955	-0.000351834	0.682706035
cg09416501	cg09416501	22	41843111	TOB2	0.82581295	0.000274879	0.82611232	-0.000510414	0.653329211	-0.003791278	0.827974471	-0.000270788	0.746412996	-0.001301385	0.423565121	0.000121154	0.195658784	-2.02E-05	0.768720636
cg09416512	cg09416512	19	35838636		0.759505255	-0.000888667	0.760373336	0.004660946	0.027113673	0.013357993	0.740904287	0.004493585	0.113298191	0.004121007	0.050008514	5.42E-06	0.977410444	7.88E-05	0.902322574
cg09416521	cg09416521	17	80561084	FOXK2	0.698272013	0.00150438	0.70072569	-0.000933499	0.854098781	0.042640024	0.439168678	0.001571167	0.76216945	0.002394633	0.718962646	-0.000522529	0.120213774	4.33E-05	0.811988785
cg09416529	cg09416529	21	39234294	KCNJ6	0.269820312	-0.003035423	0.271605365	0.005923104	0.003345675	0.055789128	0.146364045	0.004933726	0.029395386	0.004389405	0.072314138	0.000115779	0.646232287	-8.24E-05	0.570430894
cg09416543	cg09416543	16	54964677	IRX5	0.500722342	-0.001239474	0.502317804	-0.001929886	0.144271009	0.019437666	0.448167382	-0.001784749	0.187094777	-0.003549695	0.048027703	0.000568924	4.54E-07	0.000122482	0.193292228
cg09416588	cg09416588	19	44005906	PHLDB3	0.484924756	0.003375301	0.488653516	0.004812381	0.29656161	-0.013289338	0.844725715	0.004552395	0.381321147	0.00744184	0.206445751	0.000468464	0.021134107	0.000113883	0.581522723
cg09416598	cg09416598	5	656204		0.749069831	0.000811828	0.750863706	0.000567749	0.775800526	-0.011047127	0.755969735	0.000209507	0.922697402	0.002199852	0.373108844	-0.000567597	0.040011219	-0.000619292	0.001380298
cg09416608	cg09416608	9	138107568		0.249436246	0.004976496	0.253569685	-0.014511761	0.000503279	-0.016192943	0.787809601	-0.015440263	0.000338349	-0.005817623	0.288992573	0.000343932	0.030322069	-0.001205013	0.000828531
cg09416615	cg09416615	19	11152012	SMARCA4	0.16473481	0.004130206	0.166309328	0.00027556	0.895901677	-0.059421935	0.151111604	-0.000335306	0.877929454	0.005725609	0.044518621	0.000116959	0.446770777	9.57E-05	0.440972833
cg09416664	cg09416664	7	121939899		0.458348588	0.001571575	0.464155768	0.000110868	0.97454195	0.003778296	0.8998474	-0.001354149	0.244929335	-0.000342814	0.943839002	0.000500998	0.000335638	0.000351689	0.066144696
cg09416717	cg09416717	2	42996637	HAAO	0.128958664	-0.004105623	0.128698653	0.002024302	0.332093504	0.06756962	0.073965047	0.002772799	0.203139	-0.002446169	0.338850813	-0.0001633	0.266489188	-0.000185701	0.44882747
cg09416860	cg09416860	12	110340901	TCHP	0.55345148	0.001829215	0.552144885	0.012468388	3.04E-06	-0.01307039	0.759597726	0.012740282	9.54E-05	0.014298951	2.96E-05	0.000398328	0.045802952	-2.91E-05	0.916996668
cg09416903	cg09416903	1	223494435	SUSD4	0.422543016	-0.002384072	0.424271465	0.002196633	0.301152721	0.020607761	0.61783933	0.001825523	0.3078229	0.000778189	0.807082772	-0.000142663	0.282099707	0.000261451	0.120460592
cg09416908	cg09416908	11	86384670	ME3	0.257930928	0.010067461	0.263278061	-0.031256759	0.002445953	0.001300896	0.991684267	-0.028734346	0.037966004	-0.017774893	0.06774611	0.000276635	0.238104451	-0.000963636	0.031459218
cg09416928	cg09416928	1	151254091	ZNF687	0.259931981	-0.000628973	0.261708126	-9.38E-05	0.813005501	0.008502561	0.273680328	0.000113478	0.781257536	-0.001111316	0.032280339	-2.26E-05	0.688387035	-4.06E-05	0.340538083
cg09416934	cg09416934	2	183277810	PDE1A	0.978146338	-7.44E-05	0.978315284	0.00886237	0.047993479	-0.018755177	0.626553286	0.006702745	0.147650418	0.003438551	0.520037308	-0.000143827	0.188974274	0.000200016	0.128791861
cg09416959	cg09416959	4	120243311	FABP2	0.546786812	0.001606285	0.548280446	-0.000168473	0.929326364	-0.027315186	0.461814193	-9.01E-05	0.969924085	0.001176514	0.582526858	-0.000351761	0.020213254	0.000103229	0.515569833
cg09417011	cg09417011	1	54842404	SSBP3	0.521500835	0.001370818	0.525832022	0.002088043	0.433967505	0.025274965	0.40533908	0.002348658	0.431336594	0.00462717	0.146821382	-0.000288603	0.092304581	-0.000374186	0.021449624
cg09417038	cg09417038	21	47716443	C21orf57	0.761078906	-0.001071448	0.762683631	-0.000971403	0.721625736	0.007025232	0.886657196	-0.001251366	0.684180826	-0.001401205	0.690491739	-0.000281302	0.340866787	-4.71E-05	0.931100192
cg09417074	cg09417074	5	98109237	RGMB	0.145208871	-0.00171981	0.150315331	0.001502077	0.146650802	0.022754924	0.171468694	0.00172447	0.222047074	-0.000700292	0.468250613	7.34E-05	0.226205697	-0.000111742	0.145021248
cg09417120	cg09417120	8	119075549	EXT1	0.928913937	-0.000522491	0.929177979	-0.003053755	0.465817288	-0.011448008	0.888298135	-0.002374113	0.65311979	-0.005058842	0.270498417	0.001039758	6.43E-08	-0.000163827	0.424393546
cg09417137	cg09417137	3	9811912	CAMK1	0.247526814	-0.002668295	0.253001558	-0.002629462	0.19373026	0.024190689	0.454649685	-0.002809407	0.267426808	-0.005299591	0.022006741	-0.000121392	0.089882677	0.000400138	0.000563731
cg09417152	cg09417152	6	130427689	L3MBTL3	0.308481078	-0.001977276	0.310283924	0.000884261	0.522307628	0.02151553	0.425141782	0.000949262	0.539588887	-0.001006876	0.565216969	-4.85E-05	0.900902594	0.000263204	0.743679484
cg09417176	cg09417176	10	123993026	TACC2	0.120621794	0.00325629	0.147008764	0.001058514	0.616089465	-0.053627999	0.092442814	-0.000211675	0.843764242	0.005071494	0.125359955	-2.52E-06	0.989716302	0.000457567	0.050106427
cg09417207	cg09417207	3	49357245	USP4	0.197574373	-0.002762521	0.199245412	0.003819527	0.014064036	0.046318044	0.121599704	0.003845399	0.057765815	0.001062048	0.482437403	0.000103514	0.357598127	-4.92E-05	0.523134489
cg09417209	cg09417209	16	11715746		0.556877349	-0.003100926	0.560207357	-0.001727787	0.651101911	0.012348047	0.866779415	-0.002235456	0.596592068	-0.003800735	0.451772925	0.001164583	8.88E-07	-0.002188592	8.04E-09
cg09417234	cg09417234	7	5420225	TNRC18	0.644315725	-0.000799804	0.643747057	0.000102639	0.950465916	0.016667364	0.491178381	-9.02E-05	0.959942927	-0.000122093	0.953182472	-0.000365173	0.0159396	-0.000285224	0.042392441
cg09417238	cg09417238	3	117508673		0.752353606	0.000625481	0.753245753	0.002731259	0.056720125	-7.53E-05	0.997819997	0.002224076	0.122258999	0.004331505	0.023582749	-5.11E-05	0.624630157	3.78E-05	0.745234112
cg09417299	cg09417299	2	121493139		0.193013404	0.001317744	0.182222898	-0.001132661	0.145627079	-0.015968592	0.242742216	-0.000959339	0.251807412	-0.000378841	0.686682583	4.94E-05	0.431332468	-0.000127716	0.024539842
cg09417355	cg09417355	1	152814273	LCE6A	0.96366857	-0.000117246	0.963646865	0.004470487	0.226801258	-0.008592117	0.812082931	0.002107247	0.499488318	0.007330776	0.126694739	-0.000147194	0.481613347	0.000890337	0.000509086
cg09417399	cg09417399	11	11971576	USP47	0.553993295	-0.000867434	0.556916777	0.001599253	0.179421869	0.015466618	0.452338481	0.002031694	0.078814865	0.000103641	0.949199224	-9.06E-05	0.345821148	0.00023441	0.127770926
cg09417412	cg09417412	19	14453626		0.918660887	0.000239453	0.918962765	-0.001196646	0.475295761	0.006269496	0.847646656	-0.000527439	0.773409584	-0.002193354	0.31008459	-4.28E-05	0.727354426	1.32E-05	0.876338896
cg09417461	cg09417461	10	27701620	PTCHD3	0.628980401	-0.002747879	0.630258139	0.011648482	0.005279733	0.032055384	0.685377123	0.010764764	0.048771243	0.010217207	0.018524841	-0.000147159	0.53922719	6.90E-05	0.792571862
cg09417503	cg09417503	1	36180082	C1orf216	0.502661071	0.003076301	0.507647205	-0.001162049	0.722854345	-0.027822494	0.664572119	-0.000643751	0.808709203	0.00107578	0.833097791	-0.000291393	0.130915846	-0.000494131	0.004569458
cg09417514	cg09417514	5	157117395		0.612582199	0.001717518	0.615680916	0.000601847	0.868190364	-0.020765538	0.664363397	0.00017289	0.966796496	0.004660735	0.298084628	-3.47E-05	0.913949612	0.000979268	0.004544921
cg09417522	cg09417522	19	41395831	CYP2G1P	0.220547979	-0.004082173	0.222268423	0.001370745	0.562567241	0.071829937	0.122621752	0.002129694	0.404038814	-0.004291176	0.169644405	-4.94E-05	0.777340176	-0.000196461	0.212699565
cg09417539	cg09417539	2	58655075		0.32296057	-0.001138079	0.324763715	-0.000726888	0.375966283	0.017247689	0.282076305	-0.000367441	0.658614967	-0.002629684	0.011856812	1.15E-05	0.868596784	1.54E-05	0.833671832
cg09417547	cg09417547	3	43289436		0.000803236	-0.012102152	0.000974195	0.002557194	0.401839662	0.124162861	0.011830865	0.003833828	0.168216833	-0.011299296	0.014838144	0.000282925	0.08927971	-0.000603415	0.201602501
cg09417568	cg09417568	9	99328811	CDC14B	0.35062969	-0.001236659	0.356276352	0.00091896	0.492860377	0.031598768	0.096818682	0.001132911	0.480096939	-0.001149801	0.438074109	-0.000265072	0.025222396	-5.18E-05	0.440422088
cg09417586	cg09417586	2	38587860	ATL2	0.647835313	-0.002031897	0.641841593	0.008824495	0.058923685	0.037058827	0.544870497	0.0074428	0.124248202	0.010353267	0.076535136	-0.000275201	0.397720923	-0.00045449	0.146191695
cg09417640	cg09417640	7	99723162	MBLAC1	0.033974825	-0.005330681	0.034642047	0.003721095	0.037928268	0.081357046	0.020474024	0.003506511	0.035826538	-0.001170004	0.621363123	-0.000210575	0.136327107	0.000179263	0.198346761
cg09417682	cg09417682	20	44986386	SLC35C2	0.287755013	-0.003658613	0.289551554	0.004796594	0.053107724	0.050380964	0.29278553	0.004335732	0.166525929	0.001838088	0.501547745	-0.000530674	0.003264955	-0.000495234	0.229675119
cg09417683	cg09417683	10	26222250	MYO3A	0.393504041	-0.002910184	0.392520185	0.006964821	0.024051317	0.05311392	0.265294394	0.006672444	0.045688091	0.005074152	0.203675554	-0.000464021	0.011614137	-8.54E-05	0.603521336
cg09417692	cg09417692	3	30700056	TGFBR2	0.000131939	0.02045334	0.000212145	-0.019695536	7.29E-07	-0.224108984	0.002418	-0.01923155	0.001217472	0.000360687	0.88678363	0.00060296	0.000170485	-0.000198869	0.767973536
cg09417716	cg09417716	14	101538133	MEG9	0.926831017	0.000192963	0.924050347	-0.008414286	0.001076593	0.028180009	0.325514896	-0.008587405	0.003450375	-0.004426042	0.090497033	-0.000393591	0.029079635	0.000189383	0.596672214
cg09417725	cg09417725	18	67978175	SOCS6	0.212813948	0.001905931	0.221193348	-0.002037462	0.155042591	-0.040139607	0.069463807	-0.002875519	0.01238029	0.000480084	0.821073855	0.000529694	0.004720711	0.001198963	0.029949777
cg09417728	cg09417728	11	116087186		0.603638502	-0.001283496	0.608100406	-0.000450588	0.856496375	0.021101078	0.546895281	0.000658241	0.704267793	-0.002663947	0.449918737	-0.000121778	0.445996398	0.000703088	0.059558611
cg09417761	cg09417761	16	3645724	BTBD12	0.642520413	0.001531095	0.645756441	-0.001061153	0.658921096	-0.021707836	0.638369221	-0.000571496	0.824041749	-0.0002614	0.93277878	-3.21E-05	0.918866038	-0.000105484	0.633868785
cg09417774	cg09417774	12	112037791	ATXN2	0.960863399	-9.07E-05	0.960988186	-0.002087269	0.133166728	0.004137829	0.87231409	-0.001773644	0.135080475	-0.002968212	0.136749826	0.000105468	0.18376349	9.85E-06	0.912016031
cg09417778	cg09417778	6	41538060	FOXP4	0.712897766	0.001493792	0.706344487	0.022047355	3.46E-08	0.00039962	0.99422463	0.023550629	2.59E-07	0.018556811	0.000213178	3.79E-05	0.854446758	-0.000121289	0.246530624
cg09417809	cg09417809	12	115131223		0.337802691	-0.000828743	0.339542287	-0.000488457	0.427949627	0.011677078	0.33177502	-0.000356676	0.51542939	-0.001596521	0.086466426	0.000906639	2.24E-12	0.000592526	0.00105436
cg09417864	cg09417864	4	187080992	FAM149A	0.213227179	0.010034568	0.214933347	0.002882075	0.614633794	-0.122635562	0.273698219	0.001094376	0.848367968	0.015245271	0.058869384	0.000222032	0.557762634	0.000247784	0.381786206
cg09417889	cg09417889	1	155164873	MIR92B	0.808174425	0.000167634	0.808874931	-6.13E-05	0.900886176	0.000937304	0.922275313	7.71E-05	0.833684692	-0.000163755	0.827999916	-2.19E-05	0.560172915	-5.66E-05	0.178693636
cg09417925	cg09417925	16	88921167	GALNS	0.664898437	-0.00165353	0.666148049	0.005491684	0.045651211	0.028482348	0.592284393	0.005761336	0.122738268	0.003301213	0.209402924	-0.000200256	0.183637953	-6.40E-06	0.993091539
cg09417937	cg09417937	11	1298918	TOLLIP	0.043220649	0.003524836	0.044001026	-0.004023361	0.001570037	-0.0361425	0.133659854	-0.004310913	0.014255662	-0.000148782	0.89947298	-0.000339441	0.061207412	-0.000828666	0.053166248
cg09417971	cg09417971	8	23002132	TNFRSF10D	0.899292861	-0.000460957	0.899665926	0.000630926	0.808219481	0.034373307	0.498383775	0.000214902	0.946740865	0.000839892	0.781512258	-0.000280497	0.064849362	-0.000413477	0.021054979
cg09418000	cg09418000	7	39056400	POU6F2	0.9564398	-8.76E-05	0.956763563	0.001882177	0.270960408	0.000223884	0.992098099	0.001547216	0.407439397	0.001959467	0.326510374	-2.03E-05	0.87158453	-1.66E-05	0.889335911
cg09418035	cg09418035	X	50213528	DGKK	0.435851498	-0.004406132	0.437561319	0.005493193	0.17536158	0.084392996	0.284472795	0.005442972	0.178412479	0.001372041	0.810971979	7.06E-05	0.677994286	-3.60E-05	0.869717942
cg09418084	cg09418084	7	66007964	GS1-124K5.11	0.649304812	0.001454088	0.653241816	0.005855534	0.096515425	-0.02058922	0.64945602	0.006386439	0.086904519	0.005194576	0.195881593	0.000254426	0.270931311	-0.000404395	0.214858703
cg09418133	cg09418133	3	52837906	ITIH3	0.641768948	0.00143747	0.643009751	0.002296282	0.299190765	-0.017719932	0.6802011	0.001807225	0.384168311	0.004732969	0.108697351	0.000104729	0.540091193	2.32E-05	0.886822985
cg09418172	cg09418172	5	12772659	LINC01194	0.810978392	0.000632788	0.81166906	0.00031491	0.86750859	-0.009794577	0.790232931	0.000461503	0.774524234	0.000932683	0.742675271	-0.000178449	0.283488272	0.000303387	0.098018171
cg09418283	cg09418283	12	80084718	PAWR	0.65497746	-0.000379188	0.658004671	-5.90E-05	0.92966573	0.010785994	0.367526915	8.21E-06	0.985074906	-0.000729761	0.492652791	0.000257888	0.000693335	0.00019718	0.007052658
cg09418290	cg09418290	1	247579319	NLRP3	0.265653072	-0.00430449	0.267434602	0.002994625	0.277689898	0.07118641	0.186730078	0.003084322	0.405419297	-0.001554553	0.567224773	-3.19E-05	0.774450552	0.000253119	0.755370024
cg09418321	cg09418321	12	4699618	DYRK4	0.812539229	-0.000703373	0.812733694	-0.003716657	0.233861436	0.003196805	0.938625674	-0.003493417	0.246552987	-0.004391041	0.290959917	-0.00023803	0.017881857	0.000220081	0.197909933
cg09418371	cg09418371	13	73800858		0.030433421	-0.004285796	0.031053255	0.002333545	0.09621677	0.046997269	0.086039897	0.001837924	0.132728448	-0.000905773	0.60273522	-0.000218303	0.059100289	0.000287441	0.179285889
cg09418414	cg09418414	18	67264985	DOK6	0.001448886	-0.008568697	0.001314688	0.003809579	0.210739573	0.120430442	0.001265516	0.003954964	0.255337477	-0.004238503	0.248271239	-0.000353493	0.010016881	0.000132562	0.387781485
cg09418459	cg09418459	20	58563440	CDH26	0.009381018	-0.009033283	0.009646383	0.000403041	0.867681432	0.126406496	0.009021409	0.000779824	0.778140004	-0.009655952	0.002813422	-0.000775296	5.44E-05	0.000255428	0.109750767
cg09418475	cg09418475	X	153718920	SLC10A3	0.192239353	-0.003104539	0.195446969	0.00462051	0.017517786	0.039725888	0.232563597	0.004860491	0.045284028	0.001244272	0.565339626	-6.24E-05	0.659424838	-6.39E-05	0.539376148
cg09418493	cg09418493	15	93426002		0.159740175	-0.004542776	0.163413493	0.001988854	0.404176394	0.075193878	0.098145076	0.002320355	0.400267895	-0.003410036	0.250574692	-2.42E-05	0.854005297	-0.000125402	0.40159886
cg09418511	cg09418511	10	118956845	KCNK18	0.0585207	-0.004607873	0.049445713	0.005045397	0.117493567	0.063829667	0.052192746	0.002692158	0.241566433	0.002691566	0.524471061	5.98E-06	0.964239709	0.000187123	0.325102024
cg09418519	cg09418519	4	15683124	LOC285550	0.766378509	-0.000230456	0.767223318	-0.000695707	0.211268126	0.004067034	0.7063803	-0.000398632	0.490336382	-0.001428765	0.055639712	1.63E-05	0.66363173	-5.71E-05	0.077849054
cg09418544	cg09418544	19	39633484	PAK4	0.286598175	-0.003630724	0.279852132	0.007064448	0.005701665	0.046450503	0.318448004	0.006609984	0.012352581	0.004793915	0.1216811	-0.000124591	0.661567114	-0.000216118	0.687059144
cg09418568	cg09418568	X	113864447	HTR2C;SNORA35	0.200052659	-0.003350775	0.203251826	0.000497249	0.838018563	0.04344879	0.23640577	0.001087491	0.722431894	-0.002907496	0.255657284	7.89E-05	0.652565822	0.000119039	0.498312511
cg09418592	cg09418592	7	81112712		0.70129238	-0.001505601	0.702669492	-0.001177736	0.695836137	0.036628448	0.505236848	-0.001669471	0.552572792	-0.002385319	0.582973742	-6.08E-05	0.729960479	0.000540551	0.030705399
cg09418612	cg09418612	17	46019174	PNPO	0.624614199	-0.000549428	0.627015053	0.000275273	0.749224894	0.011629256	0.46029361	0.000804738	0.232075292	-0.001166766	0.34887416	-2.28E-05	0.849631834	-0.000158821	0.138243953
cg09418623	cg09418623	X	66765795	AR	0.749878825	0.000680986	0.751233374	-7.19E-06	0.996649359	-0.010451683	0.726567626	-0.00030763	0.861502528	0.001110782	0.635422726	8.33E-05	0.590912333	9.53E-05	0.488013363
cg09418635	cg09418635	14	100969908	WDR25	0.258030706	0.002703195	0.260562464	0.000984362	0.599633912	-0.013846648	0.675900631	0.001761786	0.356794214	0.002324488	0.342660446	-8.48E-05	0.671447179	0.00036691	0.173529555
cg09418673	cg09418673	11	76372128	LRRC32	0.846129199	0.000366739	0.846889199	-0.002487176	0.07069523	-0.004817536	0.854846698	-0.002447121	0.155966025	-0.00218984	0.173000717	-3.70E-06	0.950254821	1.03E-05	0.908612029
cg09418675	cg09418675	4	24606240		0.867160274	0.000384644	0.868974081	0.000239826	0.917312137	-0.02187842	0.504412275	0.001055081	0.527816339	0.000509289	0.874177327	-0.000180955	0.081389584	-8.15E-05	0.623545253
cg09418771	cg09418771	10	61996955	ANK3	0.048547558	0.007662808	0.041884079	-0.020533535	1.39E-05	-0.098698692	0.059950058	-0.019967256	0.000494663	-0.016237344	0.001961676	0.001184001	9.14E-07	-0.00061634	0.231561121
cg09418792	cg09418792	9	123555852	FBXW2;LOC100288842	0.46380448	0.001095065	0.461890091	-0.001804552	0.114221341	-0.012658114	0.539886527	-0.002029024	0.06521206	-0.00056515	0.711778942	-2.76E-05	0.666324246	-7.10E-05	0.357392943
cg09418843	cg09418843	9	10564124	PTPRD	0.002094048	-0.004950687	0.002094902	0.002926906	0.086752602	0.060042247	0.006457515	0.003634379	0.016068098	-0.001528903	0.49457122	0.000760182	0.065446027	0.000511854	0.001980625
cg09418852	cg09418852	15	46636037		0.160538272	-0.002667614	0.166607332	0.001939261	0.181954708	0.036446538	0.173299061	0.002333459	0.102093113	-0.001390803	0.500977332	-0.000115449	0.4778263	1.79E-05	0.981533318
cg09418861	cg09418861	8	1505031	DLGAP2	0.537572257	0.001297998	0.540917943	-0.000477045	0.765331719	-0.017577121	0.551003359	-0.001122619	0.380014047	0.00214528	0.376298608	0.000478497	0.001399959	0.000780308	0.001961119
cg09418913	cg09418913	15	83731592	BTBD1	0.666687484	-0.001585143	0.670072556	0.001311805	0.724297369	0.002857058	0.956090528	0.000650723	0.841136566	-0.00072141	0.888588572	-7.11E-05	0.776723643	0.000327044	0.573950535
cg09418922	cg09418922	17	933047	ABR	0.308378497	-0.001033672	0.313837658	-0.000188665	0.86901052	0.017028994	0.237510509	-0.00010795	0.930962079	-0.001505311	0.305589159	-0.000417318	0.049988483	-0.001094547	0.04474209
cg09418959	cg09418959	12	110011010	MVK;MMAB	0.550896795	0.000938165	0.552380614	-0.002600424	0.022905137	-0.008857418	0.685528068	-0.002342533	0.021751572	-0.002296879	0.127404985	5.91E-05	0.337993773	3.52E-05	0.613143412
cg09418984	cg09418984	19	54369447	MYADM	0.060459298	-0.00316245	0.061418862	-0.000866216	0.466109443	0.053044018	0.024474945	-0.001003284	0.352061032	-0.004168549	0.014708443	3.48E-06	0.969734315	-0.000168807	0.184864118
cg09419005	cg09419005	17	80407379	C17orf62	0.261660198	-0.003617953	0.26671063	0.004456617	0.107940056	0.053091841	0.242557343	0.004594679	0.087494797	0.001845234	0.622348169	-9.08E-05	0.638073482	0.000213537	0.730154018
cg09419027	cg09419027	9	116861546	KIF12	0.491999754	-0.000907754	0.495213319	-0.000890045	0.373633257	0.030156064	0.107965295	-0.000634459	0.477655631	-0.002276084	0.11127717	-3.74E-05	0.903519412	0.002003552	7.58E-08
cg09419063	cg09419063	22	41048213		0.622622922	0.002557894	0.62150397	-0.006560976	0.094521364	-0.079963162	0.270109972	-0.008211766	0.116445977	-0.001998835	0.592320952	8.13E-05	0.117991529	-0.001022564	0.01818251
cg09419102	cg09419102	11	65550444		0.68594732	0.000982968	0.686873738	-0.001326268	0.457744306	0.005147091	0.878961836	-0.001249961	0.432866813	-0.000377103	0.88792203	1.63E-05	0.925626586	-0.000772735	0.00098059
cg09419116	cg09419116	18	56806624	SEC11C	0.646148817	-0.000666372	0.650412054	-0.001226558	0.269650322	0.016293471	0.427051275	-0.001259195	0.11904178	-0.001954594	0.254791006	0.000163435	0.064537544	1.48E-05	0.84679083
cg09419122	cg09419122	16	27496056	GTF3C1	0.668746353	0.001243196	0.672134089	0.000468333	0.908360996	-0.046764156	0.261898732	-0.002397351	0.244860694	0.003017874	0.608571288	-7.16E-05	0.763143872	-0.000410344	0.10928598
cg09419159	cg09419159	17	76422976	DNAH17	0.010785034	-0.007444297	0.012233252	0.007433871	0.000498284	0.107999883	0.008930958	0.0075629	0.004738749	-0.000600855	0.796725248	1.37E-06	0.991345449	-0.000757136	0.027523883
cg09419192	cg09419192	11	78555762	ODZ4	0.098775563	0.009914073	0.100033391	0.002017171	0.634673516	-0.096943786	0.243643007	0.001217386	0.784162966	0.01355614	0.02528691	-0.000169628	0.484620203	-9.50E-05	0.621654461
cg09419297	cg09419297	15	77712428	HMG20A	0.91598118	9.81E-05	0.916570316	-3.31E-05	0.962806282	0.001247126	0.923592022	1.94E-05	0.983329141	-3.10E-05	0.966239463	-6.55E-05	0.288323361	-5.84E-05	0.28142166
cg09419352	cg09419352	10	50604330		0.235279455	0.002141024	0.231020974	-0.003652247	0.093562678	-0.036512325	0.148048328	-0.003372901	0.246421545	-0.000953765	0.360976357	0.000265964	0.003504217	0.000306354	0.018078554
cg09419354	cg09419354	6	5133215	LOC100129461;LYRM4	0.266314474	0.003586206	0.272884306	-0.006286214	0.033817716	-0.022920117	0.612403261	-0.006336686	0.08627445	-0.001342449	0.656792434	-0.000696397	0.000657709	0.000846535	0.176087868
cg09419402	cg09419402	17	21187779	MAP2K3	0.521857153	0.000823858	0.5250092	0.001355707	0.170002646	-0.007154836	0.69058589	0.001269618	0.21138448	0.002303574	0.092970241	-3.99E-05	0.5408788	-0.0002628	6.34E-05
cg09419435	cg09419435	1	3489771	MEGF6	0.296528187	-0.002836484	0.298328274	0.003662282	0.061239789	0.035052312	0.353509933	0.003860852	0.048630178	0.000235076	0.929590036	0.000414554	0.111051834	-0.000195965	0.26774118
cg09419444	cg09419444	16	69958792	WWP2	0.068847604	0.006601917	0.068750216	0.005892593	0.120982101	-0.080482531	0.110434689	0.006935116	0.131927053	0.012265499	0.008072727	-0.000850251	0.00079903	-0.000707475	0.367624282
cg09419485	cg09419485	13	43070231		0.549464782	-0.001612142	0.550389083	0.001515053	0.49204316	0.001895952	0.9596467	0.001501052	0.551984206	-0.000451195	0.87036166	-3.45E-05	0.831208094	0.000581237	0.010159367
cg09419486	cg09419486	15	60690242	ANXA2	0.326757223	0.000742417	0.334249965	-0.000177903	0.818345372	-0.009032469	0.399720304	-0.000360546	0.564540323	0.000973225	0.394919632	3.83E-06	0.955077878	-7.77E-05	0.17296981
cg09419492	cg09419492	16	50333980	ADCY7	0.449389202	-0.002686724	0.451078285	0.004949992	0.053603001	0.032688764	0.508170336	0.004453083	0.077887129	0.002973581	0.412275057	-6.87E-05	0.677792626	0.00013775	0.540129817
cg09419518	cg09419518	1	55182136	TTC4;MROH7-TTC4	0.961918399	0.00016176	0.962168303	-0.00517358	0.082410427	-0.016453918	0.729489072	-0.006136347	0.086714154	-0.00278023	0.398244515	0.000278075	0.217992859	0.000355387	0.115247642
cg09419527	cg09419527	11	36765648		0.900994455	-0.000362445	0.89973322	0.003046231	0.169999054	0.011976368	0.764630833	0.003268435	0.140154218	0.002890338	0.322698079	4.56E-05	0.818188505	5.98E-06	0.975242833
cg09419591	cg09419591	5	156773873	FNDC9;CYFIP2	0.12138471	0.006745699	0.121971131	-0.005055731	0.118343693	-0.081358889	0.177140276	-0.004316952	0.230813234	0.000762107	0.849887543	0.00091327	7.61E-05	0.000330401	0.131962862
cg09419670	cg09419670	9	123605666	PSMD5;LOC253039	0.066275446	0.004165955	0.069542725	-0.006180961	0.03040349	-0.058378124	0.069618912	-0.006657435	0.015249687	-0.003412277	0.386190977	0.000367648	0.309046122	0.000668856	0.017691662
cg09419791	cg09419791	1	211805904		0.740405422	-0.001153598	0.74133742	0.00314816	0.20762275	0.011565433	0.811305295	0.002257746	0.263232007	0.003359679	0.382460677	-0.000300052	0.053703684	2.26E-06	0.994497223
cg09419900	cg09419900	10	124739466	PSTK	0.137058879	-0.005808129	0.140555365	-0.000851433	0.771842878	0.082417343	0.132234301	-0.001181226	0.699237735	-0.006109938	0.134983237	0.000735901	3.74E-06	-0.000126871	0.629338179
cg09419978	cg09419978	16	89753003	CDK10	0.436175816	0.000444392	0.437885161	-0.000203609	0.616610013	-0.002625059	0.740532109	-0.000116913	0.736499578	7.72E-05	0.900824117	7.97E-06	0.819701726	-4.31E-05	0.200984224
cg09419983	cg09419983	3	148847273	HPS3	0.538018459	0.000847264	0.537382051	-0.002229326	0.038469488	-0.016515245	0.388429426	-0.002429534	0.093637406	-0.001488726	0.157005565	4.24E-05	0.606694426	-7.14E-05	0.331595728
cg09420016	cg09420016	5	143131888		0.376417466	-0.00382263	0.37053126	0.009560073	0.014068326	0.041189476	0.487470021	0.009221493	0.01222813	0.007796848	0.132573844	-0.000314156	0.357399948	-3.51E-05	0.916166591
cg09420068	cg09420068	17	77773808		0.934069533	6.35E-05	0.93464125	-0.001740227	0.425223888	0.006201014	0.57096219	-0.001588036	0.5469948	-0.000663655	0.355876239	0.000330046	0.000305908	2.48E-05	0.777261868
cg09420212	cg09420212	10	65241612		0.630722307	-0.001623355	0.63338553	0.00507544	0.081273523	0.008363768	0.859634734	0.004844562	0.074050643	0.004823952	0.210332219	0.000460021	0.051649915	0.000261114	0.567826065
cg09420254	cg09420254	8	96079879		0.880704205	-0.000607635	0.881906537	-0.009707587	0.004539634	0.004102974	0.942517079	-0.009790146	0.003047118	-0.009051853	0.05129063	-0.00042021	0.095676568	0.001178688	0.087308834
cg09420324	cg09420324	1	151515562	TUFT1	0.000313508	-0.01141931	0.000426123	0.001683504	0.437054449	0.111219447	0.009359004	0.001485784	0.511090677	-0.009322872	0.003639021	0.000439837	0.08935821	-0.000466081	0.003521082
cg09420399	cg09420399	11	69973439	ANO1	0.072602356	0.005718829	0.079401383	-0.005283097	0.03122624	-0.083477285	0.065724286	-0.005107193	0.02938277	-0.000386331	0.910757401	0.000398625	0.038257603	8.39E-05	0.691378002
cg09420412	cg09420412	17	14683948		0.487477975	-0.001618115	0.489099731	-0.001106946	0.505557309	0.032879636	0.311643991	-0.000732714	0.627328661	-0.00373634	0.107093524	0.000115319	0.507212701	0.000295221	0.603446292
cg09420439	cg09420439	7	27136424	HOXA1	0.302614046	0.000851184	0.307544996	-9.13E-05	0.882904036	-0.012464257	0.282168037	-0.000151063	0.805176945	0.000829186	0.337663236	0.000281375	0.005001214	7.39E-05	0.230407306
cg09420510	cg09420510	17	75484303	Sep-09	0.746672638	0.000984415	0.747583789	-0.003454175	0.115399466	-0.00546299	0.897465422	-0.004153151	0.099097103	-0.001430162	0.60086571	-0.000296787	0.047210303	-0.0001861	0.192416718
cg09420520	cg09420520	12	3675822	PRMT8	0.22358357	-0.002566936	0.225006046	-0.005409382	0.008214211	0.058413676	0.051931285	-0.005621749	0.018833998	-0.007742324	0.002276904	0.000322867	0.244230082	0.000440027	0.147520796
cg09420572	cg09420572	1	110168017	AMPD2	0.040983481	0.009291241	0.03749259	-0.004549011	0.164185909	-0.110810188	0.070791969	-0.003827323	0.325022615	0.0024423	0.44265335	-0.00018938	0.320601034	-2.90E-05	0.667203743
cg09420584	cg09420584	15	75156039	SCAMP2	0.022705315	0.007464064	0.023212017	-0.004530639	0.051387576	-0.065686071	0.144979816	-0.004979707	0.050682501	0.003631588	0.24528179	-0.000694944	0.000294943	-0.000220236	0.585466501
cg09420637	cg09420637	10	102906525		0.229013591	-0.00051056	0.22975216	0.000255956	0.400394687	0.010095198	0.089869927	0.000123588	0.724356869	-3.16E-05	0.931679724	0.000231909	0.003854615	0.000227505	0.026028834
cg09420659	cg09420659	2	29689085	ALK	0.012800629	-0.007311786	0.013135675	0.004178244	0.04446444	0.094130443	0.020882361	0.00387372	0.159799306	-0.002731344	0.129592502	-8.39E-05	0.38377084	0.001778236	0.000834855
cg09420665	cg09420665	10	70748495	KIAA1279	0.29880133	-0.002186426	0.300602123	0.003481498	0.022451804	0.020126782	0.490912516	0.003431861	0.091903334	0.001104238	0.431522535	-8.09E-05	0.377913507	-7.36E-05	0.413016866
cg09420691	cg09420691	21	43229483	PRDM15	0.7865642	0.000488455	0.78366548	0.002120352	0.139924624	-0.005665075	0.818882249	0.001965266	0.191436137	0.003622513	0.047660266	-0.000183167	0.157911593	-0.000177923	0.109537168
cg09420761	cg09420761	9	136282576	ADAMTS13;REXO4	0.49505713	0.001943162	0.496664012	-0.003432831	0.094048168	-0.032531373	0.412110371	-0.003536421	0.232721487	-0.001415358	0.26298797	8.12E-05	0.256916391	-0.000164534	0.127187836
cg09420816	cg09420816	15	77925960	LINGO1	0.369897725	-0.001615527	0.372983233	0.000814017	0.525703199	0.02869571	0.255111754	0.000237377	0.669088683	1.30E-05	0.995159373	4.89E-05	0.27966009	-8.16E-05	0.033577459
cg09420838	cg09420838	3	187990766	LPP	0.163043629	0.00523132	0.155496889	-0.007159501	0.046942628	-0.049836289	0.327662342	-0.006347374	0.115205609	-0.001688516	0.693261958	0.000260874	0.366864961	-0.000794743	0.478918084
cg09420907	cg09420907	12	4273763		0.516232113	0.000734054	0.513890733	-0.000312547	0.700431032	-0.005268925	0.734693543	-0.00026532	0.733338048	0.000465772	0.676828128	9.98E-05	0.416476173	9.29E-05	0.443244699
cg09420961	cg09420961	16	2514931	C16orf59	0.942101197	0.000254481	0.942583028	0.002420516	0.406124538	-0.003277386	0.946880347	0.00270005	0.362202828	0.003279856	0.406912013	-0.00016477	0.362246746	-0.000225345	0.245382665
cg09420988	cg09420988	5	44809098	MRPS30	0.488018458	-0.000674322	0.489639169	0.000262766	0.704546198	0.012885572	0.341740105	0.000174761	0.755262669	-0.000331335	0.751025827	6.48E-05	0.058179163	-9.82E-06	0.780178199
cg09420992	cg09420992	2	166931116	SCN1A	0.018042729	0.008508176	0.021347647	-0.000762002	0.79660224	-0.036126264	0.463487611	-0.00016927	0.96153186	0.008248982	0.01963204	-0.00017123	0.422619257	-0.00014761	0.380345022
cg09420993	cg09420993	16	2114026	TSC2	0.670952923	0.00156665	0.672106536	-0.00098502	0.708098184	-0.028276711	0.581787381	-0.000943574	0.693799048	0.00102488	0.788030628	-8.18E-05	0.726607567	-0.000144626	0.583085844
cg09421020	cg09421020	19	19303389	LOC729991;LOC729991-MEF2B;RFXANK	0.069749054	-0.002088181	0.070791815	0.000290509	0.720489359	0.029381749	0.066791823	0.00040595	0.650889633	-0.002101282	0.051319092	0.000132075	0.022258734	-3.89E-05	0.519837776
cg09421035	cg09421035	16	85705276	GSE1	0.077392001	0.002578492	0.084268641	0.001981975	0.226642084	-0.035277697	0.091080057	0.001969732	0.209125939	0.004556097	0.044219228	0.000154158	0.255052471	-0.000255449	0.028151986
cg09421065	cg09421065	2	151113952		0.554537926	0.000871687	0.556012957	-0.000213764	0.83886755	-0.018369782	0.371617642	-0.000711881	0.56750569	0.001549968	0.202543316	4.38E-05	0.679686829	-0.00013622	0.049354926
cg09421092	cg09421092	17	27047122	RPL23A;SNORD42B	0.261158336	-0.000827398	0.269509295	0.000572154	0.387060419	0.012966173	0.215983949	0.001066094	0.116829149	-0.001139111	0.15517955	-2.39E-05	0.675500928	-5.23E-05	0.270107865
cg09421136	cg09421136	2	202125175	CASP8	0.404332791	-0.001202595	0.40285983	0.001313541	0.273770913	0.018956726	0.344479084	0.001782976	0.148191739	-6.54E-05	0.966121854	-5.27E-05	0.591960602	7.02E-05	0.931668344
cg09421232	cg09421232	1	201289037	PKP1	0.253605627	-0.002351109	0.240730907	0.003452642	0.04439187	0.039230843	0.161911305	0.002638327	0.206993767	0.002734922	0.123733149	-0.00016136	0.609280746	0.000388579	0.430972691
cg09421307	cg09421307	8	17270452	MTMR7	0.791509014	-0.000385118	0.792267601	0.000620209	0.551175931	0.00186633	0.926633763	0.000561476	0.665475444	0.000502734	0.659247376	2.14E-06	0.983793902	4.99E-05	0.868523863
cg09421347	cg09421347	12	65673222	MSRB3	0.255091594	0.001453886	0.258630764	-0.001773482	0.088029165	-0.019181561	0.283402419	-0.001535303	0.216826246	-0.001044659	0.337528643	4.35E-05	0.46147446	5.29E-05	0.423287172
cg09421562	cg09421562	17	56357994	MPO	0.101969814	-0.005268522	0.100754514	-0.008100858	0.001051829	0.047470751	0.28107045	-0.008573339	0.003803267	-0.012606052	0.000173907	-0.000287686	0.007963998	0.000317771	0.097159759
cg09421589	cg09421589	7	157318742		0.742863771	0.000947098	0.744905201	-0.012149642	0.001341896	-0.008632237	0.832431928	-0.01161738	0.003387477	-0.013756756	0.005901166	0.00033595	0.084494369	-0.000417223	0.666272236
cg09421660	cg09421660	3	84185170		0.339176322	0.002215954	0.340976068	0.002525176	0.128907394	-0.035913805	0.266228637	0.00308769	0.080958368	0.003755841	0.099834906	-9.03E-05	0.563266429	0.000249969	0.184328966
cg09421680	cg09421680	9	138866109		0.593246833	0.001780099	0.594623264	0.004700713	0.051094764	-0.023510643	0.612152967	0.003405514	0.157157345	0.008908662	0.006051213	-0.000260399	0.021785538	-1.02E-05	0.922067649
cg09421732	cg09421732	2	176970709	HOXD11	0.943920766	0.000233773	0.942706184	-0.003995552	0.123047974	0.001419467	0.974951515	-0.003408402	0.165234549	-0.005649691	0.097276751	0.000215852	0.174982759	-4.29E-05	0.795789313
cg09421794	cg09421794	7	38491691	AMPH	0.438459792	0.001260102	0.440507926	0.002976696	0.209279715	-0.008297035	0.716632559	0.003731063	0.211970462	0.003918601	0.153717696	7.21E-05	0.527707864	-7.67E-05	0.660651926
cg09422053	cg09422053	14	73359394	DPF3	0.480977861	0.00044462	0.481914499	-0.000934272	0.118646703	-0.006481902	0.462921783	-0.000851533	0.197527929	-0.000997958	0.149136437	5.23E-05	0.290627767	4.35E-05	0.485322991
cg09422086	cg09422086	12	121769378	ANAPC5	0.981988788	0.000100354	0.982055855	0.004607647	0.149481496	0.007630616	0.901831093	0.004661548	0.164832754	0.00471248	0.28171037	-0.000118445	0.614520317	-0.000355027	0.120527359
cg09422159	cg09422159	8	118929909	EXT1	0.530196539	0.001242425	0.534286457	0.000862009	0.59038772	-0.007092672	0.798179433	0.000560361	0.659763289	0.002069105	0.405910151	-0.000181034	0.137588631	-0.000205173	0.008674445
cg09422172	cg09422172	12	1682608	FBXL14	0.548850661	0.001772694	0.548978101	0.002409043	0.461105688	-0.016958231	0.681789768	0.002661932	0.431232927	0.003472087	0.44046111	-0.000140752	0.279267395	-6.41E-05	0.587153222
cg09422220	cg09422220	4	141445306	ELMOD2	0.370825663	0.000307414	0.372375079	0.000202586	0.546796323	0.002341345	0.625329653	0.000293122	0.387938076	0.000317053	0.466610441	-2.52E-05	0.494690788	8.57E-06	0.78558377
cg09422239	cg09422239	7	46552455		0.892695129	0.000498133	0.893092346	0.005560559	0.037855134	-0.010065736	0.844716204	0.004948526	0.076918862	0.00756679	0.02403914	-0.000189563	0.301496387	0.000109684	0.547359687
cg09422291	cg09422291	19	7586940	MCOLN1	0.39905851	-0.002111696	0.400815317	-6.19E-05	0.972298297	0.03321166	0.340904423	0.000154137	0.936092497	-0.002417577	0.304378879	-0.00013772	0.324485387	0.000229564	0.052329722
cg09422301	cg09422301	6	24494043	ALDH5A1	0.03917388	0.00608411	0.035783704	-0.000155514	0.946250917	-0.078041856	0.051676238	-0.000363668	0.88987754	0.005911037	0.049117751	-2.58E-06	0.983955408	-0.000329848	0.525899619
cg09422355	cg09422355	19	48547158	CABP5	0.348323399	0.002844882	0.349966157	0.002619798	0.242966612	-0.052418493	0.218540975	0.001710753	0.403686908	0.007287008	0.025635844	-0.000352711	0.026760901	0.000274731	0.151188191
cg09422414	cg09422414	6	135435682		0.605930726	0.002577285	0.606947497	0.008798271	0.051486955	-0.042790611	0.540660493	0.008864336	0.072837625	0.012385554	0.028923924	-0.000144689	0.584570971	0.00054794	0.077960203
cg09422450	cg09422450	16	79623618		0.967787029	9.28E-05	0.967959659	-0.000569135	0.752302886	0.006165195	0.847895186	-0.000347899	0.814651815	-0.000989088	0.721594308	0.000685493	1.81E-05	0.000473206	0.039395273
cg09422503	cg09422503	13	74497096	KLF12	0.609058403	-0.001926938	0.61227748	0.012074466	0.000137918	0.00928167	0.860356908	0.012459356	0.000217696	0.00967958	0.016497839	-0.000128249	0.564278463	-0.000188471	0.314803395
cg09422518	cg09422518	4	153904424		0.399518029	0.003015471	0.404895107	-0.002094319	0.507912359	-0.046562549	0.356989604	-0.001962355	0.433584615	0.000808699	0.864531061	-4.46E-05	0.627742795	0.000975514	0.026760931
cg09422531	cg09422531	17	21307337	KCNJ18;KCNJ12	0.436034585	0.001743119	0.436437331	0.001239234	0.660495242	-0.004355442	0.889192326	0.001913229	0.510127178	0.002569665	0.469984513	-0.000148382	0.315609223	-8.15E-05	0.512859172
cg09422574	cg09422574	3	127006605		0.34388728	0.002207368	0.348831805	-0.002125734	0.250903289	-0.0277576	0.396278878	-0.002758334	0.173570791	0.001060752	0.65549542	-0.000118865	0.452614399	-0.000228828	0.147899065
cg09422614	cg09422614	19	54484823	CACNG8;MIR935	0.796225388	-0.000953537	0.795181673	-0.001245573	0.686944399	0.014361349	0.778958052	-0.000212596	0.937807162	-0.006150958	0.099081655	0.000442907	0.04185163	0.000737081	0.001084429
cg09422701	cg09422701	4	71961266		0.01424531	0.006877055	0.012932287	0.010665512	0.000750617	-0.050766145	0.174064844	0.011453757	0.001031902	0.01535366	0.000405683	-0.000346582	0.000420552	8.27E-06	0.920750576
cg09422787	cg09422787	14	74207856	ELMSAN1	0.075265763	0.011643817	0.076354263	-0.016496727	0.000629579	-0.125714991	0.165585664	-0.016050806	0.019264018	-0.005985764	0.132672271	0.000257965	0.157953361	-0.000905073	0.011671966
cg09422793	cg09422793	22	32546153	C22orf42	0.129770616	-0.004999412	0.131201449	0.005863631	0.014082993	0.102189015	0.027543656	0.006023626	0.034387811	0.000653233	0.76603247	-9.63E-05	0.740440926	-0.000380273	0.043520064
cg09422806	cg09422806	19	3364015	NFIC	0.626957689	0.001660716	0.619474338	0.00137246	0.666225165	0.003638375	0.937730046	0.001994229	0.473689854	0.000941239	0.830341388	-9.47E-05	0.64632001	0.000706093	0.025644874
cg09422892	cg09422892	9	99616939	ZNF782	0.294025826	0.001067326	0.295825036	-0.00096039	0.186820324	-0.015702819	0.267502475	-0.000891278	0.27724597	-5.11E-05	0.951181271	-2.44E-05	0.676312917	-0.000116232	0.060982652
cg09422902	cg09422902	12	13208617	KIAA1467	0.548111005	-0.001201801	0.549601489	0.001528993	0.285640863	0.006912235	0.80373952	0.001369696	0.045444564	0.000696687	0.776951248	-9.99E-05	0.309801323	2.88E-05	0.784589504
cg09422908	cg09422908	16	9758703		0.053916093	0.003017979	0.054811824	0.001012405	0.359662429	-0.044566268	0.041179087	0.001039427	0.373919288	0.004114375	0.009110496	-0.000232693	0.015222511	7.87E-05	0.647765335
cg09422942	cg09422942	1	203722630		0.809122027	-0.000915691	0.810623063	0.005471665	0.048111296	0.01491835	0.778291577	0.00380453	0.218995223	0.00696387	0.037297894	1.82E-05	0.894420338	0.000137493	0.296404261
cg09422947	cg09422947	3	133132214	BFSP2	0.123198861	-0.009205121	0.129878616	-0.021947586	3.66E-06	0.052557474	0.526568228	-0.021687965	6.89E-06	-0.031513377	3.86E-05	4.42E-07	0.998368189	0.000684623	0.042835821
cg09422970	cg09422970	17	43870537	CRHR1;MGC57346-CRHR1	0.811946699	-0.000531041	0.813208017	0.002643006	0.120070236	0.015141577	0.628237022	0.002592577	0.071876338	0.002724854	0.256212967	5.31E-05	0.693793463	-0.000113317	0.673744731
cg09423021	cg09423021	1	226960554		0.930018362	-0.000307839	0.930278324	0.000687159	0.783569395	-0.010982818	0.821884795	0.000687992	0.819666603	6.56E-05	0.982438944	-2.97E-05	0.935763874	-0.000128967	0.720993895
cg09423037	cg09423037	5	167136663	TENM2	0.292056024	-0.001625038	0.295835423	0.002608166	0.030800124	0.018503393	0.390278769	0.002244838	0.149731683	0.001633225	0.196727439	0.000197908	0.130133676	0.000143738	0.252444251
cg09423066	cg09423066	15	76461960	C15orf27	0.629418469	0.000729678	0.630555721	0.00121783	0.388750915	-0.005346843	0.800429756	0.001295712	0.415861441	0.002424368	0.174859063	-0.000158174	0.479931521	-0.000265363	0.172244857
cg09423080	cg09423080	13	76111751	COMMD6	0.089444069	0.002850675	0.090639235	-0.003501722	0.004170969	-0.040872001	0.080365637	-0.003303971	0.061466291	-0.001065339	0.098528928	9.56E-05	0.068650026	2.01E-06	0.967949847
cg09423097	cg09423097	8	122250539		0.665771888	0.001018787	0.670649519	0.000904591	0.679264267	-0.009832872	0.768323459	0.000475981	0.822995701	0.003182434	0.255330554	-0.000105009	0.431173421	8.12E-05	0.599666589
cg09423126	cg09423126	8	22735333	PEBP4	0.842109053	0.000350338	0.842689356	-0.00112794	0.370128947	0.0132073	0.589797296	-0.000868983	0.504826921	-0.001236184	0.472443578	3.63E-05	0.625299054	-9.79E-05	0.75213532
cg09423147	cg09423147	16	30672502	FBRS	0.965526019	0.000129669	0.965654329	-0.002242455	0.296836451	0.010994667	0.792336061	-0.002341759	0.404048529	-0.001681625	0.460799546	-0.000560047	0.030577459	0.000432057	0.052951435
cg09423181	cg09423181	17	55164762	AKAP1	0.47977361	-0.001028853	0.479415095	0.001536589	0.14390405	0.016785087	0.405997119	0.0014959	0.169532389	0.000472759	0.740098775	-0.000158635	0.190639362	-0.000147229	0.074318918
cg09423221	cg09423221	3	78078946		0.787774447	-0.000695771	0.789414846	0.002123044	0.342424299	0.003670126	0.919425263	0.002759526	0.354848289	0.000978935	0.647419582	-0.000323797	0.083764592	-1.83E-05	0.881185224
cg09423229	cg09423229	5	86720888		0.532786048	0.000997413	0.53431225	-0.002434774	0.035577872	-0.007555376	0.733941879	-0.00222827	0.130384655	-0.001926581	0.087751005	5.63E-05	0.388444618	-0.000118164	0.142499712
cg09423231	cg09423231	2	51253484	NRXN1	0.002653578	-0.006530193	0.003627146	-0.009215911	0.012822686	0.133927874	7.08E-05	-0.007273665	0.062660943	-0.018591313	0.000187625	3.10E-05	0.821582428	0.000966482	0.0163635
cg09423273	cg09423273	20	36251272	LINC00489	0.490532738	0.001953737	0.491068903	-0.000355441	0.918350218	-0.04452745	0.265989768	-0.001448756	0.691515932	0.00184503	0.674966128	-0.000130244	0.442463007	0.000435593	0.060577148
cg09423283	cg09423283	6	146755301	GRM1	0.247608484	0.001523087	0.250768003	0.001422051	0.136270433	-0.002454167	0.892906266	0.00136189	0.052324937	0.003080936	0.050680797	0.00136846	1.40E-05	0.000641489	2.66E-06
cg09423312	cg09423312	7	1163549	C7orf50	0.280741029	-0.002362355	0.289984709	-0.001978644	0.493830305	0.049162272	0.12166001	0.000658365	0.730524202	-0.006443312	0.091223476	0.000260565	0.305398279	0.00088866	0.074824799
cg09423316	cg09423316	1	171217722	FMO1	0.094241255	-0.00356109	0.095469326	0.001448757	0.336628463	0.035827194	0.224050167	0.001159268	0.395845857	-0.002004824	0.337610329	-0.000282649	0.053545355	-0.000376071	0.20919068
cg09423341	cg09423341	14	21498429	TPPP2;NDRG2	0.764706551	-0.000513121	0.766340349	0.002007241	0.201407683	0.005424905	0.821811652	0.00202924	0.275395468	0.002517648	0.175543195	-5.95E-05	0.581570869	-0.000271766	0.01993569
cg09423378	cg09423378	5	73208988	ARHGEF28	0.065803819	0.006857062	0.065455968	-0.006739978	0.013045252	-0.064232528	0.207411506	-0.007154997	0.072341906	0.000616454	0.769375404	0.000664884	0.002025399	-0.000179055	0.200211566
cg09423413	cg09423413	6	30104754	TRIM40	0.907311227	0.000363103	0.907654869	0.003704844	0.099341669	-0.015791056	0.716078696	0.003438685	0.069789362	0.004698826	0.177598279	5.21E-05	0.685401135	0.000771769	0.061554291
cg09423426	cg09423426	6	31633492	BAT4;CSNK2B	0.448198082	0.001283693	0.44988906	-0.00257676	0.035485306	-0.015526584	0.509547177	-0.002480531	0.040093049	-0.001653702	0.323914611	0.000120689	0.151935078	-0.000114633	0.179033693
cg09423550	cg09423550	20	49955707		0.912010499	-0.000382654	0.912614161	0.002467847	0.360622159	0.005074929	0.916599552	0.00158884	0.482921831	0.004245266	0.269778571	0.000255204	0.465830599	0.000307071	0.056889786
cg09423560	cg09423560	14	21562733	ZNF219	0.428262153	0.000794047	0.432718798	0.001567896	0.077796667	-0.002024484	0.885337325	0.001379635	0.108242524	0.002435504	0.057440081	0.000294896	0.103203129	-0.000138049	0.831505633
cg09423599	cg09423599	12	123444564	ABCB9	0.267114116	0.003191222	0.268896919	0.000645576	0.752033616	-0.048786335	0.223243241	0.00095445	0.525019589	0.003617608	0.263274423	-0.000366046	0.027096973	-0.00057562	0.000595107
cg09423661	cg09423661	17	7865699		0.472202371	-0.001825526	0.473852655	0.002365966	0.19359239	0.027875599	0.430382491	0.002949706	0.17250746	-0.000368427	0.86666279	-8.42E-05	0.550648	2.26E-05	0.86875738
cg09423703	cg09423703	2	71115230		0.138688634	-0.000573597	0.140160724	0.000204554	0.456527071	0.009640789	0.074800622	0.000142978	0.688214562	-0.000278714	0.346045477	1.41E-05	0.8979817	0.000107836	0.118369788
cg09423836	cg09423836	4	77070069	NUP54	0.760020709	0.0009949	0.759275817	-0.007726942	0.003781653	-0.020919228	0.643516827	-0.007734978	0.005959401	-0.007757701	0.023274637	0.000179284	0.013668869	-0.000137885	0.0491555
cg09423875	cg09423875	6	32014663	TNXB	0.097658282	0.004185243	0.087592867	-0.008163978	0.001479934	-0.046306657	0.170993627	-0.007018332	0.000887904	-0.004912481	0.155050506	0.000193904	0.236751053	0.000241705	0.659058379
cg09423930	cg09423930	19	15160285	CASP14	0.279052735	0.004151144	0.280844431	-0.003166862	0.247447999	-0.034918304	0.511743853	-0.003026754	0.451154044	0.000152769	0.931651835	8.20E-05	0.576598702	7.08E-05	0.687740996
cg09423994	cg09423994	12	56660919	COQ10A	0.527002063	-0.000282228	0.530273071	-0.000135264	0.681140264	0.005666237	0.365205236	-0.000112485	0.726906936	-0.000430427	0.366623252	9.45E-06	0.730324998	-3.48E-05	0.132248096
cg09423996	cg09423996	X	13432440		0.705904062	0.000936506	0.707425996	0.001192515	0.605915433	-0.00431593	0.901303273	0.001094908	0.691406483	0.002212194	0.404906842	-0.000200029	0.391659017	-0.000178094	0.289848677
cg09424006	cg09424006	16	5657230		0.985771351	4.93E-05	0.985824336	0.002644385	0.183217612	-0.00486527	0.899424171	0.002880403	0.178710749	0.002599208	0.31829718	0.000117396	0.323799372	0.000371037	0.030273988
cg09424086	cg09424086	11	117096102	PCSK7	0.384346265	-0.00234712	0.386117716	0.005119138	0.009343484	0.03745649	0.318905242	0.005952891	0.016938357	0.001600116	0.451408027	4.09E-05	0.740128698	1.17E-05	0.923449652
cg09424138	cg09424138	7	143700425	OR6B1	0.073895837	-0.005725704	0.074973217	0.005872587	0.011168035	0.081256718	0.068501653	0.006031958	0.020838088	-0.000121785	0.965514665	-0.000353285	0.06499341	-0.000364468	0.022174458
cg09424239	cg09424239	9	33261876	BAG1	0.040473668	0.005335935	0.041221874	0.000914023	0.617632824	-0.08520464	0.019311314	0.00043295	0.701543149	0.007221975	0.022009118	-0.000259766	0.061639056	-0.000316461	0.003549632
cg09424275	cg09424275	16	1510712	CLCN7	0.5093649	0.002021111	0.510942455	0.001609464	0.461677794	-0.030469893	0.474841481	0.001301168	0.445319376	0.004515302	0.184786199	-5.31E-05	0.825763362	-0.000200727	0.183100709
cg09424308	cg09424308	4	7046094	CCDC96;TADA2B	0.115369687	-0.002985242	0.122820576	-0.007746906	1.54E-05	0.027379616	0.304207005	-0.007281154	0.000119393	-0.011291108	1.36E-05	8.60E-05	0.20891199	0.00084985	4.46E-06
cg09424348	cg09424348	6	30881549	VARS2;GTF2H4	0.229709505	0.00430309	0.23144599	-0.005136064	0.046582142	-0.038558559	0.437839178	-0.004984743	0.136022729	-0.001073445	0.702912782	0.000861051	1.89E-05	0.000749921	0.000338987
cg09424382	cg09424382	4	34735270		6.98E-05	0.018910711	6.53E-05	-0.010669052	0.002310451	-0.198525486	0.001589799	-0.010031724	0.038771917	0.00709969	0.028110936	-0.00020087	0.385445715	-0.00023893	0.075995608
cg09424398	cg09424398	16	80934340		0.859518665	-0.000562498	0.860609716	-0.018293966	2.75E-06	-0.003285094	0.941594054	-0.018261971	0.000115864	-0.019132037	5.91E-05	0.000451977	0.128772382	8.40E-05	0.896949248
cg09424405	cg09424405	2	17347952		0.259031513	0.006118979	0.257313503	-0.008731429	0.031775051	-0.019525929	0.79269239	-0.007935998	0.115312705	-0.00395385	0.364660148	0.000604126	0.002776982	-2.11E-05	0.932174866
cg09424415	cg09424415	7	23530240	RPS2P32	0.562583949	0.001234361	0.564039252	-0.002459783	0.108829344	-0.00776929	0.793206102	-0.001758418	0.240388744	-0.00237869	0.260694218	-3.52E-05	0.794637556	-0.000356623	0.002003526
cg09424428	cg09424428	19	3562466		0.199162675	0.006027642	0.203335987	-0.011106581	0.00133277	-0.111173851	0.093054314	-0.011217764	0.009756736	-0.005191898	0.08664338	-4.09E-05	0.879844574	0.000251335	0.437470831
cg09424443	cg09424443	18	46148074	CTIF	0.372506066	0.002322707	0.376972346	0.00225657	0.244354474	-0.0315571	0.386909037	0.002249774	0.280234952	0.004833795	0.066344321	-0.000474309	0.002741871	-0.000261484	0.048276837
cg09424526	cg09424526	2	223163809	PAX3;CCDC140	0.840639335	0.000153622	0.842656239	-0.000293022	0.596113896	0.000213743	0.984094344	-0.000473691	0.38653716	-1.13E-05	0.987515386	0.000176863	0.000676207	0.000111915	0.050748437
cg09424554	cg09424554	8	22445599	PDLIM2	0.409267485	-0.001831262	0.412346349	0.001745055	0.276510487	0.026366831	0.394765971	0.001776641	0.277413731	4.39E-05	0.984276543	-0.000297782	0.018898695	-0.000164849	0.084428435
cg09424566	cg09424566	7	128981604	AHCYL2	0.081433233	-0.007977042	0.09386572	0.010395001	0.001831161	0.077799913	0.227102082	0.009420558	0.003763213	0.004125014	0.348346443	0.000431601	0.027141446	-0.00070966	0.494327138
cg09424595	cg09424595	7	4147330	SDK1	0.753996267	0.001121324	0.7548829	0.003663228	0.154337414	-0.017643385	0.723119246	0.002907899	0.13095881	0.006610918	0.085487006	-0.000249765	0.099092568	-0.000103499	0.458466281
cg09424609	cg09424609	12	70760972	KCNMB4	0.838080692	-0.000342679	0.839078294	-0.002093412	0.085824628	0.009164225	0.695596466	-0.001783229	0.130667674	-0.003184408	0.050098044	0.000222724	0.002759666	4.74E-05	0.569180976
cg09424611	cg09424611	14	55491103	WDHD1	0.623620196	0.000877562	0.624913172	0.002156166	0.094220181	-0.004077773	0.869736735	0.002113184	0.054984914	0.003109201	0.100311324	0.000138229	0.164933902	-0.000199402	0.013816807
cg09424682	cg09424682	3	191670257		0.559124766	-0.001192808	0.561701255	0.002551334	0.263239658	0.00696352	0.808081119	0.002011725	0.253601754	0.00275769	0.370388854	-7.24E-05	0.614665391	0.000205647	0.298801598
cg09424759	cg09424759	1	234040781	SLC35F3	0.308315551	0.001284792	0.310118375	-0.002491284	0.006863654	-0.013822401	0.430208083	-0.002336089	0.018452873	-0.001537781	0.194466385	0.000140198	0.140914797	0.00034698	0.001490717
cg09424828	cg09424828	8	26101536		0.422206029	-0.002267944	0.420997494	0.002223341	0.302512306	0.042103942	0.284380466	0.001675778	0.53840349	0.00061623	0.76220709	0.000713898	0.000104998	-0.000288412	0.52875274
cg09424870	cg09424870	19	5784792	PRR22	0.230031039	-0.002888868	0.222505081	0.002923245	0.168268969	0.053633224	0.108214687	0.003471023	0.106032418	0.000275153	0.920103594	-3.96E-05	0.77456902	-0.000211689	0.048123034
cg09424896	cg09424896	19	16284351	CIB3	0.575139	-0.001442351	0.576562699	0.000348133	0.84946948	0.009702632	0.786243232	-2.63E-05	0.990324102	-0.000422193	0.848964604	0.00029937	0.112711863	-8.41E-05	0.593829906
cg09424923	cg09424923	12	123635770		0.947575399	5.84E-05	0.948045345	-0.000434409	0.595358276	-0.000900239	0.942628851	-0.000288681	0.73559483	-0.000764651	0.468114184	5.48E-05	0.358818713	4.47E-05	0.429567863
cg09424925	cg09424925	14	68286418	RAD51L1	0.599523633	0.000908235	0.59451482	-0.001421995	0.546135965	-0.016956456	0.480023121	-0.000320804	0.785261748	-0.002372418	0.46442569	0.00010637	0.344025362	-2.29E-05	0.845798762
cg09425032	cg09425032	19	14196582		0.365319938	-0.002465687	0.367106502	0.008197144	6.84E-05	0.041100456	0.278842684	0.008310234	0.000320071	0.005638614	0.042097617	0.00031668	0.100367799	0.000891081	0.000389536
cg09425164	cg09425164	15	85552114	PDE8A	0.299704159	-0.001886682	0.305698062	0.002481705	0.177112936	0.033508428	0.195575421	0.002516056	0.213082887	0.000608779	0.789755914	3.66E-05	0.842360057	0.00013003	0.620374379
cg09425179	cg09425179	3	119812609	GSK3B	0.918552052	-0.000168111	0.918952207	-0.00184977	0.227044579	0.00405582	0.860422214	-0.001850259	0.199263425	-0.002425313	0.241921587	7.34E-05	0.478386951	6.70E-05	0.45387495
cg09425228	cg09425228	2	228678005	CCL20	0.222461248	0.001880855	0.227109625	-0.00097454	0.380933965	-0.019487786	0.364496298	-0.000790695	0.403079929	0.000409513	0.804676604	-6.12E-05	0.69573615	6.78E-05	0.532523064
cg09425247	cg09425247	10	52178225	SGMS1	0.616250677	-0.000701224	0.617564359	-0.0005822	0.559918875	0.016386815	0.400806665	-4.17E-05	0.952092393	-0.002230952	0.154216767	-9.17E-07	0.985584628	-6.21E-05	0.365550743
cg09425262	cg09425262	X	147062672	FMR1NB	0.36644294	-0.002374479	0.368228737	0.003568411	0.05974532	0.025403746	0.486918538	0.003339712	0.040962492	0.001976358	0.432262826	4.50E-05	0.709353405	7.77E-05	0.36047136
cg09425279	cg09425279	16	31188401		0.299579691	0.001750493	0.299127394	-0.001299987	0.50601766	-0.029836841	0.208443556	-0.000913264	0.583051921	-0.00079864	0.776001674	-4.90E-05	0.655292657	-0.000210304	0.27331671
cg09425321	cg09425321	13	110390637		0.910420893	0.000181418	0.910989346	0.001033911	0.406646371	-0.006369184	0.777712745	0.000942042	0.466825453	0.001470318	0.359431279	-9.03E-05	0.416725811	-0.000180906	0.093200568
cg09425326	cg09425326	2	64316659		0.682445771	-0.000814792	0.683564012	0.001957319	0.171130354	0.023224594	0.402961713	0.002445871	0.084625785	0.000345627	0.857605381	-0.000157004	0.243377757	-0.000252553	0.034359663
cg09425333	cg09425333	16	22174091		0.595073938	0.001672235	0.596705357	-0.002094413	0.457450728	-0.025347312	0.565444457	-0.001848165	0.615722888	-0.001843998	0.522252582	0.000330747	0.06615526	0.00043289	0.020180874
cg09425355	cg09425355	3	155854484	KCNAB1	0.506147586	0.001771276	0.507731874	0.001814639	0.340640901	-0.021291015	0.565616063	0.002109038	0.347964328	0.003182759	0.184459594	-1.34E-06	0.994505947	-0.000137468	0.426819688
cg09425356	cg09425356	10	82168077	C10orf58	0.731570903	0.000230408	0.731399147	-3.12E-05	0.951088301	-0.003960012	0.671200134	3.61E-05	0.948786452	8.85E-05	0.893248594	6.76E-05	0.223538234	3.55E-05	0.510586525
cg09425369	cg09425369	7	2719263	AMZ1	0.130115908	0.00493188	0.137648944	-0.007457672	0.017594751	-0.044651879	0.329663391	-0.007943797	0.017146974	-0.003072874	0.444989337	-0.000276856	0.046381291	-8.68E-05	0.857625384
cg09425396	cg09425396	7	46735346		0.812447721	0.000591562	0.813133227	0.000738104	0.678346229	-0.022820293	0.511298904	0.001086393	0.592386692	0.000453805	0.832768113	-0.000172483	0.080934843	0.00049278	0.013482787
cg09425404	cg09425404	21	32719573	TIAM1	0.147989496	-0.003932082	0.137664795	0.003951586	0.066907749	0.049171527	0.179859669	0.00288638	0.159733183	0.001520021	0.5948384	-0.000116399	0.573042297	-0.000101075	0.416193579
cg09425455	cg09425455	7	1586996	TMEM184A	0.665413072	-0.001571531	0.668064564	-0.00153061	0.566043814	0.001139094	0.982099599	-0.001684635	0.484400246	-0.002873507	0.472604157	-7.21E-05	0.644774766	4.70E-05	0.879439681
cg09425471	cg09425471	2	40430224	SLC8A1-AS1;SLC8A1	0.292567604	-0.002799288	0.299809483	-0.004441114	0.027660818	0.042190968	0.260832499	-0.004628357	0.050225503	-0.006889864	0.009530196	0.000481782	0.003377076	-0.000276711	0.716967443
cg09425481	cg09425481	12	53338607		0.214837467	-0.004243304	0.21654689	0.000611999	0.800960878	0.04588196	0.33406436	0.000865396	0.730498286	-0.004132652	0.224352692	-0.000129535	0.633660319	0.000290583	0.320919531
cg09425497	cg09425497	3	123484665	MYLK	0.140559247	-0.004488341	0.146640883	0.004177839	0.132216767	0.053574453	0.211032204	0.004234123	0.103450526	0.00102876	0.780692654	-0.00043281	0.19288123	-0.001150546	0.014069108
cg09425523	cg09425523	2	127002219		0.484529009	-0.002471911	0.486759201	0.007829822	0.011980199	0.015432103	0.7545964	0.007147174	0.028365604	0.008801	0.019013344	-2.58E-05	0.887281598	0.000387291	0.214294843
cg09425604	cg09425604	15	77177353	SCAPER	0.002576419	0.011228732	0.004482559	-0.006323456	0.023044681	-0.126554553	0.015733477	-0.006738712	0.018821176	0.005856632	0.115824554	-0.00034286	0.073107503	-0.000118766	0.459970591
cg09425616	cg09425616	2	144969733	GTDC1	0.413542565	0.001743613	0.414185648	-0.001003405	0.525311832	-0.00984956	0.738481466	-0.001224172	0.350493156	0.001549326	0.513444214	-0.000193892	0.195522191	-0.000239031	0.016191576
cg09425684	cg09425684	1	112298406	DDX20;FAM212B;LOC101928718	0.820899639	0.00025052	0.821000009	-0.001889327	0.118783917	-0.005075086	0.743459562	-0.001788701	0.095313127	-0.002462337	0.116323615	0.000134946	0.116565522	5.15E-05	0.477426764
cg09425708	cg09425708	12	3069141	TEAD4	0.91917429	5.97E-05	0.919711838	-0.000256663	0.550748281	0.006950566	0.400029993	-0.000398932	0.190948876	3.92E-05	0.953692923	0.00018466	0.010221201	2.78E-05	0.433646009
cg09425816	cg09425816	19	47835002	C5AR2	0.530989181	-0.001806668	0.534303866	0.00352169	0.102817148	0.015763765	0.695439804	0.00282999	0.256260159	0.003400914	0.169698853	3.03E-05	0.818404674	-0.000239946	0.15490006
cg09425851	cg09425851	3	46957902		0.784764842	0.000670455	0.785546735	0.003004953	0.089605695	-0.015058067	0.65950353	0.002694186	0.141552118	0.004170299	0.096127324	-0.000225796	0.021243875	8.05E-05	0.514439309
cg09425898	cg09425898	20	4721250	PRNT	0.914704642	-0.000294741	0.914993165	0.002717818	0.198351352	0.001281684	0.973343596	0.002068326	0.336867282	0.003930343	0.159300541	-0.000109822	0.380393086	-1.57E-05	0.922043502
cg09425904	cg09425904	10	95822585	PLCE1	0.068840334	0.003608338	0.06987531	6.84E-05	0.960991094	-0.047104249	0.087411081	-1.29E-06	0.999161884	0.003996079	0.040311559	-6.88E-05	0.580026867	0.000100549	0.519662079
cg09426009	cg09426009	10	77116409	ZNF503;ZNF503-AS1	0.319761683	-0.003066389	0.325668634	-0.000727607	0.772889925	0.054131651	0.214709035	-0.001327094	0.494054933	-0.003240667	0.393881777	0.000870373	5.63E-05	0.000841327	0.001888699
cg09426038	cg09426038	6	147476199	STXBP5-AS1	0.114288277	0.005601385	0.116248544	-0.007237987	0.048942072	-0.040687088	0.407667043	-0.006792674	0.085308861	-0.001708929	0.717875952	0.00017739	0.196589664	0.000307439	0.009574724
cg09426103	cg09426103	7	96654554	DLX5	0.527221024	0.000892307	0.531316957	-0.002052786	0.044002967	-0.014341605	0.468375816	-0.001969632	0.083286784	-0.001319037	0.308908894	0.000171934	0.01941036	0.00015093	0.065928241
cg09426164	cg09426164	11	120745165	GRIK4	0.762914118	-0.001416633	0.764208365	-0.002467528	0.512853731	-0.010531083	0.872589802	-0.003410816	0.329230508	-0.003176601	0.559490438	0.000351408	0.298243279	0.000579414	0.177505124
cg09426185	cg09426185	1	6520389	ESPN	0.360891963	-0.002013279	0.362681396	8.88E-05	0.954839608	0.022928597	0.454154853	-0.000373268	0.858819758	-0.001255882	0.422143396	0.000520401	0.039834412	0.000191133	0.539536819
cg09426197	cg09426197	11	45687281	CHST1	1	0.000503096	0.576079206	-0.000519923	0.538690704	-0.007084347	0.572527294	-0.000494243	0.420332484	-0.000741521	0.526877232	6.39E-05	0.40931231	4.72E-05	0.35773765
cg09426307	cg09426307	22	30868048	SEC14L3	0.08662887	-0.00377695	0.08607725	-0.005656633	0.024138099	0.029881298	0.323575153	-0.006147624	0.014795171	-0.008803643	0.010387194	0.000353398	0.04958234	0.00058682	0.057745314
cg09426368	cg09426368	21	34858003		0.498695975	-0.002876447	0.505573487	-0.000193243	0.962471812	0.048100988	0.42643942	0.001535116	0.722105657	-0.008607457	0.07456839	6.00E-05	0.829963308	0.000314409	0.094438083
cg09426393	cg09426393	11	17452676	ABCC8	0.186322731	-0.004950742	0.182220706	-0.001141106	0.673257357	0.061151655	0.23324186	-0.001332604	0.598437903	-0.005910805	0.129282494	0.000359502	0.089803236	0.000779961	0.116152365
cg09426420	cg09426420	7	157319491		0.069559102	0.008193206	0.073010692	-0.021713514	9.95E-06	-0.095733782	0.131101095	-0.021349467	0.00014195	-0.013822907	0.024396555	-6.35E-05	0.77604776	-0.000236978	0.634378355
cg09426434	cg09426434	6	166778519	BRP44L	0.918835584	-0.000470448	0.918617781	0.01107219	0.025529148	-0.00680537	0.915871578	0.010684634	0.033168512	0.013206083	0.039738986	-2.27E-05	0.91557605	-7.60E-05	0.848887045
cg09426508	cg09426508	7	57290290		0.584294608	0.002055419	0.585694651	-0.004878111	0.071905196	-0.024428157	0.640206673	-0.004533741	0.101365198	-0.003085083	0.405570256	0.000380932	0.191090714	0.000329821	0.157838593
cg09426571	cg09426571	1	90359917	LRRC8D	0.53030279	0.004531853	0.531834626	0.004253651	0.409596766	0.031017299	0.757326547	0.002419684	0.695107465	0.011439143	0.067401253	0.000370453	0.144984419	-0.001221828	0.281667279
cg09426628	cg09426628	14	103799084	EIF5	0.079923909	-0.002346624	0.076957313	0.002374691	0.060593362	0.026508562	0.148746185	0.002204666	0.177884935	7.95E-05	0.949743069	-0.000140845	0.281540439	-0.000213175	0.01821291
cg09426679	cg09426679	9	5644909	RIC1	0.855342954	-0.000905646	0.85555655	0.007944984	0.094123733	0.02805547	0.686700635	0.00838662	0.074963785	0.008010753	0.21351416	-0.000627598	0.034207104	-0.00014683	0.602140791
cg09426781	cg09426781	17	73976080	TEN1;ACOX1;TEN1-CDK3	0.230955832	0.00396451	0.232694347	-0.00537492	0.024757682	-0.01442353	0.752951965	-0.005790166	0.031953027	-0.000794256	0.796306772	0.000125884	0.167074085	0.000137143	0.140560984
cg09426810	cg09426810	10	1205565	NCRNA00200	0.812746287	-0.000757129	0.814028695	0.000463327	0.841720951	0.002453186	0.956147552	0.000354539	0.830092577	0.000146129	0.96867406	-3.85E-05	0.797186975	2.39E-07	0.998746812
cg09426825	cg09426825	13	52305991	WDFY2	0.75765669	0.000676295	0.758531007	-0.001287348	0.41143639	-0.032118644	0.294138294	-0.001155562	0.510614295	-0.000617448	0.755203461	-3.75E-06	0.979609805	-0.000775314	0.062503644
cg09426834	cg09426834	2	946648	SNTG2	0.487127489	-0.000220457	0.48798268	-0.000103631	0.70060784	0.005782714	0.195508125	-3.65E-05	0.909518977	-0.000400899	0.216865154	-3.77E-06	0.896995226	6.20E-05	0.040352203
cg09426924	cg09426924	1	89381680		0.845532476	0.000963607	0.846811206	0.008020281	0.044047068	-0.016786532	0.808788458	0.007960606	0.075683838	0.010332255	0.037762992	9.18E-05	0.797966284	0.000195754	0.451127383
cg09426937	cg09426937	16	70453185	ST3GAL2	0.190960406	0.003623425	0.201184495	0.004675955	0.205990265	-0.061096733	0.127288346	0.002143273	0.179011022	0.009219436	0.094926388	-0.000200709	0.087063179	-0.000303922	0.152324656
cg09426945	cg09426945	X	153556441	TKTL1	0.194525051	-0.003832858	0.203253289	0.002709339	0.228365401	0.036469127	0.378957014	0.002555064	0.313918166	-0.000617567	0.824129111	-1.23E-05	0.944518407	1.34E-05	0.930989639
cg09426957	cg09426957	13	97599820		0.751180132	0.000412907	0.752076213	0.000435769	0.639226795	-0.008368796	0.644346489	0.00046274	0.599132327	0.000780458	0.559293887	-0.000135749	0.172143332	-0.000103429	0.362945767
cg09427016	cg09427016	16	89167018	ACSF3	0.501902266	-0.004113551	0.506497306	-0.008390119	0.18528466	0.062895016	0.467956674	-0.007657876	0.20091321	-0.009246642	0.285700813	-0.000390539	0.102717451	-0.000845042	0.014682027
cg09427041	cg09427041	12	66380213		0.798958827	-0.001100246	0.799088243	0.008297899	0.020598637	-0.007129195	0.905634313	0.008810459	0.026540951	0.007142727	0.113564581	0.000210727	0.404495719	-8.21E-05	0.714375522
cg09427077	cg09427077	7	75261195	HIP1	0.602047942	0.001399417	0.606209488	0.003349102	0.163740019	-0.028180943	0.45781736	0.003218976	0.17242874	0.007188351	0.017805711	0.001504066	1.11E-08	-0.000199172	0.608291757
cg09427114	cg09427114	1	74950460	FPGT-TNNI3K;TNNI3K	0.096678522	0.002424742	0.097922745	-0.000866355	0.401892037	-0.031450497	0.121059488	-0.00111176	0.091648141	0.001886583	0.266279971	0.000160111	0.381704282	0.000133754	0.223354441
cg09427137	cg09427137	1	4682966		0.178786791	0.003913161	0.191141054	0.000903481	0.686344306	-0.055088649	0.184986515	0.000159623	0.943693026	0.005751446	0.069468126	-2.90E-05	0.856252276	8.46E-05	0.723372945
cg09427156	cg09427156	12	57038117	ATP5B;SNORD59B	0.322090812	-0.001739151	0.320088852	0.000856948	0.516730517	0.021272898	0.380453735	0.000919181	0.515616532	-0.000888499	0.61769729	-0.000242709	0.286991733	-0.000106706	0.599533774
cg09427208	cg09427208	20	31186585	LOC149950	0.759284282	0.000759092	0.760153109	-0.001694727	0.33916945	-0.007086828	0.837092336	-0.001862756	0.282124218	-0.0006122	0.810547039	0.000120489	0.537284495	0.00011898	0.475704939
cg09427311	cg09427311	9	129885730	ANGPTL2;RALGPS1	0.814048395	0.000768237	0.814886666	0.002039036	0.421039683	0.007198387	0.874550605	0.002476573	0.33029385	0.00215827	0.544532937	-4.51E-05	0.83107873	-0.000332016	0.346644027
cg09427354	cg09427354	15	32323044	CHRNA7	0.313362872	-0.000780116	0.317262003	0.000677455	0.236394314	0.01562508	0.151711666	0.000610447	0.344408001	2.70E-05	0.970777021	-9.73E-05	0.088698371	-0.000121916	0.007795754
cg09427370	cg09427370	15	40633816	C15orf52	0.522810416	0.001639542	0.524358983	0.002814934	0.126885103	-0.024629006	0.490424617	0.002853578	0.047109371	0.004430589	0.12764966	-0.000137289	0.462816553	-0.000221187	0.091220048
cg09427374	cg09427374	2	86095320	ST3GAL5	0.500694116	0.002047681	0.502289635	-0.000891191	0.68094469	-0.024781354	0.557960331	-0.001577132	0.539570161	0.002177065	0.396112284	-0.000240898	0.017001545	-0.000259464	0.149536398
cg09427417	cg09427417	12	112194570	ACAD10	4.01E-08	-0.026470659	3.69E-07	-0.008051882	0.01344944	0.289925383	1.33E-05	-0.008148703	0.000341936	-0.032584733	8.65E-08	0.000397725	0.101180224	0.000559145	0.373778339
cg09427429	cg09427429	2	128450658		0.43838349	0.004012208	0.444243565	0.003995243	0.380757283	-0.052716821	0.470519528	0.003221644	0.425108601	0.011037692	0.092169157	-0.000405381	0.228001299	-0.000272009	0.29920978
cg09427468	cg09427468	1	230850832	AGT	0.632323738	-0.001310535	0.633591899	0.002598581	0.186166224	0.005816548	0.87862117	0.002126593	0.143377087	0.002447019	0.419412935	-3.88E-05	0.726223269	-2.98E-05	0.866594447
cg09427509	cg09427509	1	6550846	PLEKHG5	0.237685372	0.001416271	0.232003057	-0.002881393	0.018185741	-0.01920287	0.245790079	-0.002567152	0.015831912	-0.002611561	0.101777978	-1.11E-05	0.871612258	-6.44E-05	0.445827064
cg09427574	cg09427574	12	94131844	LOC101928731;CRADD	0.199003879	-0.004558574	0.202274816	-0.006877227	0.035482637	-0.005534887	0.910470196	-0.008629894	0.001333019	-0.009592227	0.049929747	0.000354971	0.080801546	-0.001213446	1.18E-07
cg09427605	cg09427605	4	146740968	ZNF827	0.000302188	0.037570812	0.000317998	-0.024540858	0.000862525	-0.213242266	0.12480489	-0.025247155	0.000906776	0.01514512	0.140396072	-0.000622024	0.001133875	-0.000582292	0.530707432
cg09427644	cg09427644	11	125657662	PATE3	0.243033228	-0.00338757	0.248953292	-0.001235307	0.653933888	0.050448081	0.2194855	-0.001118596	0.691205328	-0.005345481	0.150456152	-0.000246167	0.118089937	0.00019856	0.328684428
cg09427706	cg09427706	2	150443615	LOC101929231;MMADHC	0.096009154	-0.00107834	0.097248978	0.001182827	0.011605441	0.018402973	0.042278335	0.001387471	0.010150619	-0.000349198	0.493470846	7.90E-05	0.057035048	4.45E-05	0.214202891
cg09427741	cg09427741	8	1509851	DLGAP2	0.789575041	-0.000610078	0.790340322	0.001632321	0.318663684	0.004124658	0.896819809	0.001552585	0.373118801	0.001217134	0.58498077	-0.000192262	0.128171602	4.18E-05	0.755920443
cg09427745	cg09427745	16	71932006	KIAA0174	0.893381964	0.000778289	0.893776669	0.008244985	0.049840403	-0.023142102	0.774638528	0.007138273	0.137737422	0.011470691	0.031120822	-0.000124679	0.70551426	4.07E-05	0.889900878
cg09427809	cg09427809	6	31804562	C6orf48;SNORD52	0.417477105	0.001134269	0.42090723	-0.005168345	0.002080239	-0.025547521	0.199121189	-0.005607291	0.003237705	-0.003850302	0.065653265	-0.000402961	0.01082078	-0.000348754	0.029185499
cg09427812	cg09427812	6	134861241	LOC101928304	0.629250595	0.001261658	0.632608341	0.002507458	0.196484925	-0.041903724	0.256901209	0.001669079	0.302587384	0.005344457	0.068666408	-0.000342083	0.041217227	-0.000878819	0.195693283
cg09427944	cg09427944	16	30579519		0.621421184	-0.001457452	0.624149436	-0.001907255	0.474598615	0.036350058	0.382792448	-0.001597652	0.586058133	-0.004680446	0.184243257	0.001041947	8.95E-05	-0.000757515	0.102689871
cg09427959	cg09427959	12	116520303	MED13L	0.135767679	-0.00335672	0.140184093	0.001977435	0.231706338	0.049043828	0.121633089	0.001969374	0.270683939	-0.001199489	0.575850367	-0.000208598	0.098866888	0.000732449	0.31351324
cg09427998	cg09427998	4	13530470		0.933038896	5.20E-05	0.93328769	-0.000202436	0.646638976	0.000485395	0.955017586	-0.000287007	0.592659292	-3.82E-05	0.942037064	7.71E-05	0.127012871	-4.47E-05	0.348025948
cg09428024	cg09428024	19	1401576	GAMT	0.387456625	-0.001519442	0.389225189	8.87E-05	0.943462323	0.024105286	0.324903374	0.000147535	0.921929136	-0.001676713	0.247247875	-0.000141209	0.165567832	-0.000261185	0.004232004
cg09428031	cg09428031	4	48782361	FRYL	0.261230519	-0.001165064	0.264882368	0.001108629	0.212729423	0.017036281	0.242352755	0.001278094	0.206776972	-0.000376691	0.732418208	4.03E-05	0.516241894	2.79E-05	0.64831041
cg09428251	cg09428251	8	68658408	CPA6	0.234827114	0.006278341	0.23657171	-0.007385303	0.052244849	-0.111774549	0.129824755	-0.007082419	0.144220375	-0.001792474	0.588389557	9.84E-05	0.635163562	0.000533502	0.08022645
cg09428340	cg09428340	6	163570371	PACRG	0.540277541	-0.000839711	0.542607481	0.001868254	0.136830394	0.019776484	0.306905876	0.002040429	0.158285559	0.000528775	0.709702655	-6.38E-05	0.343462721	-0.00085675	0.203104001
cg09428349	cg09428349	21	43346858	C2CD2	0.375223631	-0.002914026	0.383272185	-0.009544925	0.005713017	-0.019779208	0.669492225	-0.009562194	0.015765197	-0.013493509	0.000554386	-0.000268537	0.143485933	1.48E-05	0.942341171
cg09428442	cg09428442	11	117290550		0.371001577	0.003882708	0.372784096	0.001056921	0.732230284	-0.092490729	0.127852655	-0.00085757	0.772955511	0.008252095	0.053524374	-9.39E-05	0.519395874	0.000434401	0.053915735
cg09428487	cg09428487	8	133067878	OC90	0.588315448	0.000632711	0.589704944	0.000104231	0.900446157	-0.0023865	0.883240569	1.37E-05	0.981511822	0.000760754	0.569378322	5.33E-06	0.941167062	-9.36E-07	0.994162016
cg09428571	cg09428571	19	41856736	TGFB1	0.625767063	-0.000682275	0.626074708	-0.000696042	0.531069997	0.011136889	0.567718339	-0.000478016	0.681021636	-0.001629544	0.277497972	0.000260933	0.112735477	5.04E-05	0.729997577
cg09428582	cg09428582	12	7039396	ATN1	0.330966871	0.003062091	0.327598564	-0.010242906	0.03781239	-0.079654774	0.075123672	-0.009443057	0.103637308	-0.010804296	0.062349155	0.000557152	0.032653173	9.58E-05	0.868350906
cg09428583	cg09428583	3	43666661		0.389750248	0.001658568	0.391516611	0.000516818	0.706591659	-0.03243897	0.227988438	0.00062767	0.708910678	0.002255099	0.154625447	-0.000151389	0.169551889	0.000795713	8.82E-08
cg09428604	cg09428604	2	234366795	DGKD	0.4351616	-0.002794855	0.436872431	-0.00168919	0.508329897	0.054549143	0.274776191	-0.00179634	0.53519	-0.004599311	0.165092593	-0.000331793	0.075608539	-6.72E-06	0.965495042
cg09428623	cg09428623	2	68480128	PPP3R1	0.873458706	0.000268291	0.873926013	-0.002784615	0.023076787	-0.001294782	0.955948034	-0.002523281	0.04700868	-0.003061598	0.053836797	0.000127702	0.095510341	3.95E-05	0.646396396
cg09428681	cg09428681	4	110793399	LRIT3	0.319844487	0.001380553	0.32164784	0.0016616	0.095582762	-0.015772062	0.413554297	0.001389462	0.223961898	0.003585444	0.004016232	-2.12E-06	0.982069288	0.00024293	0.044147494
cg09428868	cg09428868	4	7768040	AFAP1;LOC84740	0.274014442	-0.002195339	0.275756116	-0.004375247	0.345724712	0.024441036	0.386970313	-0.005604583	0.214461795	-0.007351	0.234048959	-0.000237867	0.121122387	-0.000592766	0.121978262
cg09428884	cg09428884	2	242816556		0.578193082	0.000987937	0.582638295	-1.27E-06	0.999218176	-0.009767931	0.694389555	0.000393311	0.752261906	0.000564557	0.741301697	7.56E-05	0.560745763	-0.000236988	0.012695186
cg09428893	cg09428893	16	89238049	CDH15	0.714727242	0.000892463	0.715743276	-0.002382315	0.174265352	-0.004329924	0.898551924	-0.001943052	0.299661884	-0.002374618	0.301086306	2.06E-05	0.907008705	6.40E-05	0.635281913
cg09429111	cg09429111	9	96792562	PTPDC1	0.193545605	0.004552489	0.182981973	-0.007648068	0.003100077	-0.068115013	0.151891767	-0.007677771	0.012864074	-0.003362689	0.251292708	4.93E-05	0.699258715	-6.89E-06	0.965470424
cg09429153	cg09429153	9	128509852	PBX3	0.93006168	-0.000153445	0.930321481	-0.002076621	0.099402415	0.003767323	0.876948368	-0.001747479	0.105046192	-0.002881649	0.098809016	0.000223812	0.006432923	4.94E-05	0.504118738
cg09429161	cg09429161	19	893169	MED16	0.607285228	0.000477025	0.608623712	-0.001057981	0.113181674	-0.00869468	0.501140339	-0.000873152	0.242861459	-0.000917004	0.287283194	9.97E-05	0.105274655	-6.54E-05	0.247836894
cg09429180	cg09429180	10	124128755		0.640308948	-0.001972483	0.641554009	0.007470509	0.015202491	0.029286873	0.618129848	0.007094093	0.069809728	0.006569317	0.047405682	-0.000108823	0.548806869	-0.000172378	0.33877357
cg09429192	cg09429192	2	171380084	MYO3B	0.294937417	-0.002721436	0.30034125	0.00660402	0.006451326	-0.002265751	0.950327965	0.00619715	0.008352156	0.00430314	0.202138493	0.000138627	0.146665647	0.001487692	0.000592557
cg09429241	cg09429241	11	58974540	DTX4	0.855968422	-0.000349717	0.856498978	0.001399042	0.310655843	0.006470224	0.809324803	0.001151494	0.399461782	0.001907262	0.281169984	9.44E-05	0.418723087	-0.000132489	0.254572479
cg09429277	cg09429277	6	34097083	GRM4	0.588048428	0.001113511	0.586353988	0.000719581	0.729489641	-0.023231943	0.41958271	-8.45E-05	0.95004821	0.002906529	0.335878096	6.99E-05	0.541653773	-1.13E-05	0.950751036
cg09429338	cg09429338	4	77689446	SHROOM3	0.001233583	0.025091161	0.001646073	-0.0178092	0.001361725	-0.222650947	0.036031011	-0.016337739	0.019947703	0.004728114	0.434876052	0.000128256	0.471252504	-2.66E-06	0.989357196
cg09429345	cg09429345	3	138327826	FAIM	0.725528976	-0.000309772	0.726509937	0.000276795	0.66027509	0.007589516	0.536894356	0.000247882	0.700228494	2.04E-05	0.981670654	-1.28E-05	0.801449832	-8.74E-05	0.059259037
cg09429435	cg09429435	19	12914994		0.512811981	0.002492539	0.514382233	0.002143409	0.430600484	-0.047556735	0.370223077	0.001437147	0.500083741	0.006298112	0.097633601	-0.000229199	0.444812601	0.000170019	0.58873446
cg09429437	cg09429437	5	6755265	POLS	0.12088095	0.005400779	0.122267123	-0.003914792	0.115217821	-0.088274783	0.069429554	-0.003457665	0.058681813	5.80E-05	0.987557581	-7.70E-05	0.631048632	6.18E-05	0.769974057
cg09429491	cg09429491	2	95817063	ZNF514	0.919648876	0.000180401	0.919947112	0.000788462	0.537209448	0.00187162	0.940048582	0.001364104	0.255582349	-4.72E-05	0.97926291	-6.18E-05	0.641878311	-0.000149213	0.104484976
cg09429522	cg09429522	6	69345066	BAI3	0.785578166	-9.13E-05	0.786946681	0.00018579	0.522766002	0.005507648	0.246398973	7.66E-05	0.805452086	0.000340867	0.362224241	-2.29E-06	0.937924611	-1.66E-05	0.54655269
cg09429544	cg09429544	17	59222682	BCAS3	0.983566714	-5.14E-05	0.98361891	0.008914507	0.004321543	-0.013363718	0.703741205	0.007008138	0.005619461	0.008471621	0.043084484	-5.09E-05	0.740053499	-0.000918525	0.06820672
cg09429583	cg09429583	22	30987606	PES1	0.411577811	0.000265785	0.413320239	-8.32E-05	0.718091498	-0.002762239	0.539269942	-5.49E-05	0.798567725	0.000137906	0.675355568	6.58E-05	0.12976038	9.84E-06	0.76109123
cg09429700	cg09429700	3	57131870	IL17RD	0.574775135	-0.001098522	0.572658041	0.002855016	0.16650409	0.010757326	0.692306037	0.002578322	0.101811755	0.004023599	0.157388263	-0.000115268	0.478700409	0.000212956	0.226770282
cg09429707	cg09429707	1	23765774	ASAP3	0.065355181	-0.00510208	0.066359609	0.004380952	0.02744298	0.082490951	0.033037341	0.004624391	0.09159666	-0.001256429	0.473918704	1.26E-05	0.916899947	0.000282472	0.142480529
cg09429924	cg09429924	17	59509179		0.628621408	0.001099353	0.629640833	-0.001821353	0.334996946	-0.030730722	0.336167463	-0.001938698	0.325760252	-0.000877942	0.713804092	2.66E-05	0.884064012	0.000102171	0.455544749
cg09430045	cg09430045	17	43067249		0.615889426	-0.002221541	0.617204116	0.00382957	0.227608542	0.046788848	0.448228258	0.003904558	0.329924118	0.001482013	0.659963675	-5.19E-05	0.877517415	-0.000116092	0.514193428
cg09430060	cg09430060	19	49306842	BCAT2	0.727443495	0.00064021	0.728360984	0.000703952	0.626868742	-0.021436751	0.404861653	0.000435232	0.81816254	0.001569851	0.29955546	6.55E-06	0.970041865	-3.83E-05	0.78754421
cg09430095	cg09430095	12	4646531	C12orf4;RAD51AP1	0.546984029	-0.001763739	0.548477194	0.002882074	0.170241011	0.011100398	0.785092238	0.002754664	0.335390622	0.001262667	0.54108696	0.000275822	0.08221894	-0.0001152	0.468459859
cg09430108	cg09430108	12	13625898		0.00628323	-0.006650064	0.006409275	0.003333866	0.077998105	0.08465501	0.011789991	0.003380004	0.177509616	-0.003218005	0.096316017	0.000370037	0.015359862	-0.000560075	0.00062694
cg09430118	cg09430118	19	37095681	ZNF529;ZNF382	0.715101938	-0.000687405	0.716116762	-0.00226845	0.094661092	0.011825444	0.651903859	-0.001992338	0.145175182	-0.003644863	0.044359947	0.000109717	0.226618648	0.000126308	0.276792526
cg09430145	cg09430145	9	117139510	AKNA	0.757681303	-0.000525623	0.759059891	0.00642304	0.088143587	0.004092868	0.865191729	0.0062535	0.16003549	0.009407597	0.048506686	-6.53E-05	0.565539924	-2.79E-05	0.796832924
cg09430181	cg09430181	16	175663	C16orf35	0.651417622	-0.001644709	0.652630033	0.004856647	0.064716242	0.019436595	0.701158722	0.004036862	0.049959657	0.005170815	0.168882826	0.000141087	0.528743165	-6.75E-05	0.674848056
cg09430206	cg09430206	16	69760472	NQO1	0.301976789	0.00049521	0.303778425	-0.00026968	0.430061871	-0.005760329	0.387681073	-0.000266007	0.506550863	0.000200553	0.639437517	-2.11E-05	0.513431982	-1.76E-05	0.546779263
cg09430223	cg09430223	11	2871423		0.048274687	0.009186943	0.055222862	-0.008557735	0.035837232	-0.039990206	0.536589231	-0.008942065	0.010816404	0.002471838	0.681416113	0.000139894	0.517297184	0.000653263	0.030549288
cg09430257	cg09430257	5	138897043		0.807070006	0.000479183	0.808900802	0.00182928	0.202064995	0.007456444	0.78611443	0.001863942	0.290391549	0.002645486	0.1022673	-4.68E-05	0.772748305	2.08E-05	0.885737608
cg09430328	cg09430328	19	50105572	PRR12	0.100411778	0.003477283	0.101680036	0.001510675	0.314132436	-0.060697816	0.040465389	0.001177419	0.311778432	0.005940155	0.011236131	-0.000271699	0.037377149	-0.000163826	0.165957483
cg09430344	cg09430344	16	27237355	NSMCE1	0.877819344	-0.000440373	0.878679955	-0.001259429	0.541787422	-0.000855793	0.982927349	-0.000656144	0.738471197	-0.002466474	0.391757034	0.000214739	0.117959591	-0.000411165	0.002268177
cg09430364	cg09430364	5	178699244	ADAMTS2	0.211860419	-0.003664657	0.200658501	0.002842746	0.185232359	0.069178837	0.086184953	0.002566785	0.252471496	0.00053724	0.836171463	5.05E-05	0.767681792	0.000392451	0.276295983
cg09430391	cg09430391	4	46392972	GABRA2	0.671762269	-0.001036587	0.67463839	-0.001845796	0.292806837	0.016109181	0.63795987	-0.001948222	0.369560639	-0.002840582	0.173269342	9.59E-05	0.066418467	2.95E-05	0.778561344
cg09430445	cg09430445	3	42918546	CYP8B1	4.52E-05	0.016689216	5.63E-05	-0.035965593	1.52E-09	-0.235060796	5.20E-05	-0.035010223	1.51E-06	-0.019128058	0.002248118	-3.30E-05	0.772535608	0.000437321	0.162664914
cg09430461	cg09430461	15	81487950	IL16	0.0019868	-0.010739632	0.002217321	0.008127995	0.066637743	0.120006927	0.012375441	0.008901969	0.04989774	-0.000102201	0.986516785	-0.000431388	0.002084966	0.000239619	0.758640825
cg09430505	cg09430505	7	22404511		0.009052949	0.011389656	0.009311232	-0.008645192	0.005655468	-0.132806115	0.027592285	-0.009762197	0.008521373	0.004648189	0.214623793	-0.000439347	0.025041144	-0.000135959	0.566565869
cg09430586	cg09430586	19	54242124	MIR518A2	0.216153515	0.002872625	0.223142116	9.72E-05	0.954540975	-0.052282956	0.112896828	-0.000149579	0.935240835	0.00368701	0.085772961	-7.56E-05	0.627061232	0.000172553	0.235741061
cg09430640	cg09430640	2	228228459	TM4SF20	0.392835874	-0.003026267	0.394599179	0.009141289	0.000530197	0.050611141	0.305050602	0.008885493	0.005991756	0.00649297	0.034148837	5.79E-05	0.691558716	-0.000189997	0.179287085
cg09430689	cg09430689	14	76127296	C14orf1;TTLL5	0.645060272	-0.001135733	0.646291439	-0.002752207	0.120779009	0.022526897	0.511810208	-0.002268871	0.088635617	-0.005128048	0.052970049	0.000155319	0.064437588	8.12E-05	0.287094787
cg09430705	cg09430705	12	6831052		0.368614841	-0.002024727	0.35801418	0.002567776	0.497660922	0.034133164	0.272115807	-0.00059576	0.69403895	0.002021189	0.702362609	0.000299621	0.036688351	-1.97E-05	0.860441729
cg09430738	cg09430738	3	129065510		0.611482543	0.00221172	0.611995693	0.005094676	0.103350008	-0.001419397	0.981249645	0.004696691	0.187856712	0.008301638	0.042979644	-0.000444895	0.107285362	0.000228561	0.326367036
cg09430827	cg09430827	10	6139040	RBM17	0.350470352	-0.001563744	0.350341808	0.00299619	0.024959247	0.005735811	0.804289727	0.002598344	0.098538718	0.00173969	0.261036027	2.11E-05	0.865033502	3.88E-05	0.835737251
cg09430872	cg09430872	12	94495913		0.28483193	-0.000594957	0.286626994	0.000231554	0.558468339	0.012830676	0.099424306	0.000215031	0.621470345	-0.000434059	0.36038162	-1.19E-05	0.776972531	-3.94E-05	0.35089754
cg09430877	cg09430877	11	59040560		0.367318923	0.001848256	0.36910411	0.000622053	0.669941445	-0.030971901	0.278321785	0.000479682	0.75795138	0.003007872	0.110574101	0.000123987	0.25346319	-0.000115132	0.332663902
cg09430882	cg09430882	8	102502541		0.234105014	-0.002683061	0.24300906	0.001654014	0.314220612	0.042638628	0.182499443	0.000923878	0.585218272	-0.00028137	0.890649196	-0.000115663	0.454072433	0.000140969	0.299103641
cg09430932	cg09430932	7	44154322	POLD2	0.523351477	-0.00237185	0.524898849	0.001113277	0.674362763	0.004433746	0.931580285	0.000476169	0.805287846	0.000205648	0.959639056	5.73E-06	0.978721699	-0.000383233	0.544216703
cg09430935	cg09430935	22	22026574	PPIL2	0.391669103	0.001792768	0.393433577	0.003016832	0.045987581	-0.026390292	0.365032746	0.003214609	0.005973453	0.004407095	0.072000411	3.34E-05	0.773039871	0.000159538	0.55082568
cg09430943	cg09430943	22	27872874		0.559274642	0.001380061	0.552162732	0.009090206	0.000100727	-0.026486286	0.415076608	0.009706021	0.000150161	0.007861693	0.009423675	0.000122351	0.408671284	0.000541966	0.028523543
cg09430954	cg09430954	19	46236890		0.278882358	-0.002053523	0.280673946	0.002471301	0.070022052	0.029770471	0.259474452	0.002244962	0.107752918	0.001015216	0.567966368	-0.000157969	0.222864974	1.08E-05	0.927979413
cg09430957	cg09430957	19	51419804		0.456027258	-0.002666976	0.450368947	0.000679521	0.845300478	0.074331408	0.137912225	-7.73E-05	0.985137435	-0.000105374	0.978819476	-7.15E-05	0.684814066	0.000579689	0.011656268
cg09430976	cg09430976	8	25907314		0.417270784	-0.001040124	0.413476773	0.00048877	0.611953739	0.017422131	0.325129692	0.000572128	0.403274631	-0.00065105	0.6722144	0.000116638	0.106227875	0.000241096	0.173839144
cg09431013	cg09431013	14	74983580	LTBP2	0.03879145	0.005685098	0.038107784	-0.008297723	0.00011368	-0.088341676	0.021186556	-0.00836583	0.001030702	-0.002826598	0.215456313	7.77E-05	0.662778497	-0.000262966	0.156476772
cg09431058	cg09431058	7	45216061	RAMP3	0.142259296	0.005796116	0.143746968	-0.000467297	0.867268298	-0.089891811	0.102636224	-0.000180244	0.95856598	0.004206879	0.148051304	-0.000169744	0.18503949	0.000262696	0.282790872
cg09431062	cg09431062	9	131790499	SH3GLB2	0.620603762	0.000225136	0.622307935	-0.000179233	0.579604031	-0.002183411	0.730014179	-6.55E-05	0.848361323	-0.000192689	0.644656029	-7.00E-06	0.873611249	-3.21E-05	0.15571441
cg09431095	cg09431095	20	15684421	MACROD2	0.406011503	-0.003865306	0.407760536	0.011808121	0.000644849	0.045872592	0.47824074	0.010801894	0.015537566	0.009381653	0.010532506	-0.000132406	0.425661341	0.000318322	0.211375956
cg09431148	cg09431148	6	10332049		0.198285666	-0.002081861	0.204084243	0.003065603	0.091619413	0.01976496	0.384913004	0.003151156	0.06097626	0.00075766	0.745160843	2.71E-05	0.737672795	0.000412704	0.02137519
cg09431182	cg09431182	16	58426247	GINS3	0.134019411	0.003391331	0.139055524	-0.001943968	0.307998136	-0.042081488	0.183750725	-0.001800561	0.368545878	0.000601662	0.805449349	-0.000117508	0.210935577	-0.000159102	0.199263146
cg09431198	cg09431198	1	17446155	PADI2	0.488855351	0.001155063	0.490474439	-0.001709451	0.153534226	-0.013427725	0.562921025	-0.001764611	0.235644907	-0.000600196	0.631473452	0.000131323	0.080576485	0.000165697	0.153369932
cg09431264	cg09431264	19	3707944	TJP3	0.532220363	-0.001038073	0.53345323	0.000429796	0.742496452	0.023900541	0.304885785	0.000504676	0.728576664	-0.000198504	0.901149754	-4.76E-06	0.980399428	0.000364472	0.01283789
cg09431277	cg09431277	17	19990041	SPECC1	0.35563661	-0.004702424	0.362935873	0.014289376	0.007376291	0.093391895	0.199796474	0.016039256	0.003991281	0.009495296	0.162907918	-0.000269441	0.099905103	0.0001788	0.513134063
cg09431318	cg09431318	11	1652082	HCCA2;KRTAP5-5	0.047899598	-0.005272384	0.052333359	-4.23E-05	0.98397747	0.054744669	0.141696356	0.000539508	0.816681913	-0.006061401	0.03323688	0.000104632	0.451919635	0.000350672	0.081150218
cg09431410	cg09431410	15	36720391		0.568848054	-0.000940841	0.572282333	0.001904989	0.261614139	0.009879022	0.671228856	0.00216667	0.286395768	0.000584232	0.770611842	0.000441373	0.002721914	-0.000124736	0.558057741
cg09431415	cg09431415	8	42224968	POLB	0.219059386	-0.002232917	0.220777034	0.00149886	0.247303742	0.032658058	0.196725606	0.001578394	0.355967121	-0.000761982	0.573983346	-6.44E-05	0.597083418	-9.74E-05	0.238116733
cg09431416	cg09431416	17	75137873	SEC14L1	0.275421807	0.001517759	0.27721108	-0.002370628	0.018843541	0.001057047	0.956275579	-0.002114861	0.039581982	-0.001357122	0.303785729	1.25E-05	0.921041824	-9.59E-05	0.548110709
cg09431525	cg09431525	19	39993313	DLL3	0.11662533	0.005308717	0.131433546	-0.00361667	0.192232681	-0.057804217	0.23061918	-0.003438618	0.187242212	0.000250178	0.943874698	0.000178108	0.432415377	0.000756285	0.02535306
cg09431578	cg09431578	16	74315898		7.09E-05	-0.009313401	8.60E-05	-0.001652575	0.389237355	0.098845829	0.001708383	-0.00148414	0.445141	-0.01175545	0.00010756	-0.000361764	0.024615469	0.0005371	0.074636125
cg09431717	cg09431717	1	50737140		0.042062603	0.00509085	0.041723258	-0.000737359	0.737560203	-0.069432063	0.0460881	-0.00061634	0.803619502	0.003304633	0.217306941	-0.000134185	0.33922896	0.000792438	0.000187699
cg09431774	cg09431774	22	25465561	KIAA1671	0.153371269	0.003366008	0.161374811	0.00144877	0.509828376	-0.05015839	0.135715346	0.000488496	0.767933665	0.006471777	0.057565046	-0.000230022	0.36491946	-0.000154741	0.228053739
cg09431847	cg09431847	4	110657189		0.96119616	9.91E-05	0.96133368	0.002240844	0.140542307	-0.006615617	0.815727552	0.002669087	0.116887407	0.001584239	0.421879021	-0.00022123	0.110612673	-0.000136765	0.221590198
cg09431902	cg09431902	1	17871837	ARHGEF10L	0.237947886	-0.006464943	0.239697139	0.006957846	0.07700211	0.14221949	0.064132037	0.005193631	0.266463444	0.003345601	0.463431764	0.000653086	0.021864369	-8.27E-05	0.692732408
cg09431913	cg09431913	8	22552238	EGR3	0.413981432	0.001338007	0.415720904	0.001153213	0.324322921	-0.005751704	0.800330091	0.000852698	0.38305414	0.003192125	0.070445475	-8.49E-05	0.487885796	-0.000256219	0.014673196
cg09431970	cg09431970	12	19151873		0.98381149	7.66E-05	0.983871771	0.006694135	0.01507602	-0.004425169	0.932862336	0.005803506	0.02089551	0.008528918	0.028743044	-0.000148566	0.563383365	-0.000542817	0.440899011
cg09432136	cg09432136	19	1818466	REXO1	0.013215544	-0.001336187	0.017482762	0.001270302	0.001173819	0.017791798	0.021570441	0.001201533	0.004036953	5.26E-05	0.916841043	6.36E-05	0.124894273	-1.74E-05	0.648603674
cg09432154	cg09432154	3	151034669	MED12L;GPR87	0.737614089	-0.001154621	0.739161186	0.002378664	0.354086627	0.025946019	0.590324993	0.00185547	0.554626937	0.001821235	0.538883873	-0.00047589	0.044852579	2.28E-05	0.905126179
cg09432166	cg09432166	1	109633189	TMEM167B	0.821048179	-0.000326802	0.821207175	-0.002315962	0.075342295	0.00450025	0.823409926	-0.002175418	0.083129778	-0.00347678	0.044689213	5.32E-05	0.576605642	7.03E-05	0.425028928
cg09432202	cg09432202	6	163768551		0.098285877	-0.002676356	0.099540552	0.001431439	0.213247997	0.038829911	0.085065627	0.001416637	0.322192526	-0.001092473	0.361014959	0.000807416	7.92E-06	-0.000133357	0.269216632
cg09432234	cg09432234	12	49211807	CACNB3	0.011539295	0.006487516	0.014545251	-1.57E-05	0.993503067	-0.051613865	0.145441176	-0.000225158	0.888103805	0.007437327	0.014436577	-5.90E-05	0.690777517	-8.14E-05	0.724226732
cg09432305	cg09432305	20	48615755		0.724270213	0.001149496	0.725255283	-0.006257707	0.008707314	-0.01911778	0.673379636	-0.005495497	0.014087127	-0.006660949	0.051535205	-0.000171494	0.099591373	0.00069762	0.000802345
cg09432349	cg09432349	6	156737659		0.233336735	0.00218798	0.238942892	-0.000593473	0.719795012	-0.030133975	0.244659021	-0.000858947	0.568380761	0.001205807	0.608000192	-0.000110069	0.435501531	0.00027902	0.208668645
cg09432361	cg09432361	6	33291111	DAXX	0.932276771	7.31E-05	0.932671879	-0.001015678	0.668091489	-0.007037917	0.56454486	0.000736816	0.346279209	-0.001687718	0.591959818	-4.59E-05	0.324260158	-9.32E-05	0.138282116
cg09432376	cg09432376	22	36044226	APOL6	0.807475054	0.000667254	0.808178011	-0.0005107	0.79379864	-0.024716187	0.51713041	-0.000859327	0.701650601	0.000498347	0.83423999	-0.000482034	0.341879467	-8.01E-05	0.77971962
cg09432409	cg09432409	5	66540037		0.252100886	0.002506324	0.255891895	-0.001519119	0.371776141	-0.045351265	0.141554529	-0.001763088	0.349271867	0.002151561	0.289763496	5.83E-06	0.975409038	7.94E-05	0.595241972
cg09432590	cg09432590	10	22624205		0.262166508	-0.001328319	0.256633804	0.001850005	0.035839061	0.018546485	0.253886061	0.001860833	0.116382416	0.000706376	0.409616781	0.000975583	1.31E-10	0.000429027	7.45E-05
cg09432613	cg09432613	10	102497520		0.926289817	4.42E-05	0.925004048	-2.91E-06	0.993159311	0.000648179	0.920660159	0.000108402	0.779266864	-0.000157966	0.711542583	2.22E-05	0.608413868	-3.45E-06	0.931060712
cg09432652	cg09432652	3	52227582		0.871811574	0.000271863	0.872797615	0.002107255	0.116527012	-0.005163196	0.826916761	0.001585285	0.215183222	0.003042666	0.106163999	-0.000412913	0.036702047	-0.000305931	0.082114161
cg09432692	cg09432692	9	74999200		0.043509932	-0.005822381	0.044293631	0.009037142	3.03E-05	0.088513302	0.027887793	0.009261696	0.002284385	0.003078497	0.112104237	-0.000278866	0.07241937	-0.000328917	0.567681414
cg09432734	cg09432734	3	38167355	ACAA1	0.701707582	0.001143273	0.702190905	0.004162625	0.089716348	-0.010822247	0.794665322	0.004124283	0.091044493	0.005857507	0.087951081	-0.000124885	0.455378871	-0.000395583	0.013166965
cg09432758	cg09432758	19	1649123	TCF3	0.264234265	0.003044558	0.266014519	0.000602673	0.755755039	-0.03881053	0.306094456	0.00058084	0.717422885	0.004101073	0.152334862	-0.0001283	0.400945005	-0.000181609	0.142938321
cg09432775	cg09432775	19	1117453	SBNO2	0.135451481	-0.000951633	0.136908989	0.000203444	0.652200035	0.013245778	0.135380989	0.000225631	0.600293982	-0.00068041	0.269866536	-5.20E-05	0.301323382	-0.000118243	0.150906158
cg09432792	cg09432792	16	56352311	GNAO1	0.272234532	0.000806165	0.270743999	-0.000365201	0.534669596	-0.009752566	0.337171812	-0.000185447	0.738029912	0.000285833	0.733598206	-7.33E-05	0.250413435	-6.46E-05	0.268606929
cg09432847	cg09432847	8	62802201		0.251116784	-0.005471747	0.252883357	0.008762146	0.011519799	0.069601928	0.293780094	0.008226622	0.02188618	0.004400265	0.302108018	-0.000117575	0.507014457	8.75E-05	0.7261222
cg09432902	cg09432902	12	113909932	LHX5	0.048026588	0.00222667	0.05116876	-0.000597381	0.816202117	-0.031624228	0.049247605	-0.001896609	0.133051725	0.000441565	0.895772942	0.000255408	0.009264878	0.000105455	0.440160186
cg09433064	cg09433064	1	2082528	PRKCZ	0.101133643	-0.005777433	0.102746823	0.001561569	0.594947713	0.076063483	0.12212137	0.001528888	0.649916916	-0.002573215	0.454907865	-0.000415047	0.057813604	-0.00066074	0.000811863
cg09433113	cg09433113	7	28701898	CREB5	0.96054476	-0.000107929	0.960691581	0.002771287	0.078481017	0.004648627	0.87831611	0.002372625	0.170805631	0.003506339	0.091045827	-4.93E-05	0.648272521	3.64E-05	0.950520066
cg09433114	cg09433114	17	79000676		0.005511379	0.0134269	0.004890827	-0.021195537	3.55E-05	-0.183635355	0.005738495	-0.021361453	0.00046879	-0.010728368	0.054780641	0.000775269	5.13E-08	-0.000268592	0.392897995
cg09433131	cg09433131	8	73480179	KCNB2	0.782470216	-0.000202043	0.78326001	0.00045652	0.383168767	0.003729323	0.71425636	0.000574238	0.32275819	0.000101325	0.880566076	-5.49E-05	0.14497234	4.97E-05	0.517285292
cg09433135	cg09433135	19	46002123	FLJ40125	0.938378182	0.000129553	0.937761397	-0.001536254	0.248914937	-0.002806333	0.903227152	-0.001449706	0.231655187	-0.002017684	0.287507476	0.000685067	3.81E-06	0.000263689	0.005676758
cg09433162	cg09433162	7	154586375	DPP6	0.900194108	0.000416866	0.90108779	8.06E-05	0.981689224	-0.017456984	0.710210849	-0.0011567	0.751021299	-0.000396155	0.929052971	0.000450224	0.182447175	8.16E-05	0.88727366
cg09433254	cg09433254	6	143888314	LOC285740	0.452699248	0.00126211	0.454382996	-9.09E-05	0.939461395	-0.019418489	0.406625194	7.46E-05	0.959553994	0.000861552	0.511673214	-0.000170403	0.145387969	3.67E-06	0.995752592
cg09433366	cg09433366	22	23054088		0.375555524	0.001926209	0.381348155	0.001038258	0.539551292	-0.031871334	0.298481444	0.000480569	0.783595224	0.004187197	0.072722394	-0.000219996	0.154155779	-0.000237629	0.138403289
cg09433509	cg09433509	13	100611085		0.657882717	-0.000950058	0.659468345	0.000980979	0.700981814	-0.007852379	0.794710696	0.001268262	0.620193374	-0.001905567	0.538645362	0.000134967	0.210126724	0.000466032	0.004999194
cg09433558	cg09433558	3	171412917	PLD1	0.024424678	-0.011488647	0.016713619	0.015295528	0.006992133	0.213663333	0.002241539	0.014262857	0.006547112	0.007557704	0.282570068	-0.000320322	0.144982347	-0.000191866	0.443191497
cg09433566	cg09433566	22	25146237	PIWIL3	0.991451117	3.49E-05	0.991482954	0.000975837	0.674472401	0.005372411	0.905560237	0.001527047	0.589109223	-0.000371937	0.885410528	5.11E-05	0.571604036	8.02E-05	0.667729895
cg09433580	cg09433580	2	27184579		0.826726022	-0.000225943	0.827679096	-0.000475298	0.604250241	-0.001723438	0.905209233	-0.000649093	0.563039452	-0.000523519	0.608269525	-4.10E-05	0.791567711	0.000125239	0.353904657
cg09433588	cg09433588	8	21899862	FGF17	0.383386474	-0.001452247	0.386323058	0.000200222	0.902107782	0.02760863	0.240902764	0.000715127	0.661482052	-0.002578571	0.2488454	0.000621356	0.009353512	0.000203337	0.293022629
cg09433665	cg09433665	17	57408935	YPEL2	0.274812275	0.00051883	0.27088093	0.000153524	0.694276597	-0.004563638	0.484294511	0.000230548	0.610156647	0.000545158	0.247218444	-2.79E-06	0.933362496	-1.29E-05	0.651413921
cg09433711	cg09433711	19	54037327	ZNF331	0.115297102	-0.003005885	0.116653291	1.12E-07	0.999933923	0.056491778	0.034782243	-8.16E-05	0.958869113	-0.00263751	0.060713115	-0.000119632	0.333091659	1.35E-05	0.904136026
cg09433733	cg09433733	6	27114624	HIST1H2AH;MIR3143;HIST1H2BK	0.829132325	0.000661564	0.829758879	0.000352733	0.871874791	-0.013224924	0.756586398	-0.000180726	0.945323464	0.001682967	0.512560317	0.000188546	0.417943434	-0.000115408	0.475033241
cg09433738	cg09433738	3	140796183	SPSB4	0.366089601	0.001284929	0.367875641	-3.59E-05	0.971671677	-0.002087468	0.915714181	0.000205238	0.821119637	0.000776145	0.597846796	-0.000340782	0.088057027	-0.000288318	0.102528446
cg09433780	cg09433780	3	57262354	APPL1	0.943724874	-6.16E-05	0.94393411	-0.000742301	0.235797874	0.001106077	0.927446647	-0.000859557	0.300065715	-0.000583613	0.337192146	6.16E-05	0.169047447	-9.00E-05	0.08825865
cg09433794	cg09433794	4	156126097		0.77023305	-0.000814989	0.771819553	0.002048731	0.355552599	0.00471622	0.903887901	0.001496331	0.588180625	0.001319612	0.591571201	-9.22E-05	0.60665599	0.000527314	0.053496999
cg09433843	cg09433843	6	52403921	TRAM2	0.16291344	0.009265167	0.1644816	-0.001028617	0.826922048	0.0452423	0.622184779	-0.000775601	0.895825585	0.008095731	0.139925866	0.000441697	0.173246317	-0.000201013	0.05911839
cg09433875	cg09433875	11	70455637	SHANK2	0.387910753	-0.004447662	0.394190918	0.01186294	0.006537366	0.100767501	0.171080757	0.012328403	0.011067784	0.008500602	0.103623042	0.000720175	0.002270217	0.000195654	0.386728176
cg09433908	cg09433908	1	172419004	C1orf105	0.48784921	0.002237212	0.491833638	0.001272269	0.62878923	-0.056493284	0.217326022	0.000872353	0.543025426	0.005295043	0.222650457	-0.000146678	0.198211551	0.00037338	0.066515034
cg09433910	cg09433910	17	1626509	WDR81	0.490113048	0.00154383	0.491729686	0.000834392	0.600880971	-0.019724499	0.526215416	0.001177474	0.540231404	0.001971627	0.28664265	-0.000281646	0.02234227	-0.000133022	0.770426086
cg09433968	cg09433968	20	18326363		0.021282618	0.012775685	0.022575451	-0.013644202	0.000801552	-0.12413503	0.099966827	-0.014528817	0.002520409	0.001679937	0.716709981	1.47E-05	0.917331588	-0.000164338	0.198836661
cg09434029	cg09434029	6	104773768		0.711537885	0.001555502	0.702433157	-0.004811418	0.220981333	-0.01178934	0.835598756	-0.003203489	0.439163391	-0.007903345	0.104751352	-0.000135323	0.581976037	-0.000362196	0.136148042
cg09434085	cg09434085	7	157448419	PTPRN2	0.975394871	-0.000160437	0.975486478	0.004436891	0.234413856	-0.006063664	0.933242408	0.003728114	0.349500803	0.005231709	0.289762099	0.000811107	0.013094469	0.000414736	0.106690931
cg09434102	cg09434102	12	122631552		0.306109048	-0.00297034	0.307911532	-0.000264215	0.898089766	0.04946932	0.221426872	-0.000817892	0.75009556	-0.002381473	0.313844607	-4.05E-05	0.698929372	-0.000168326	0.12553689
cg09434115	cg09434115	13	37679951	CSNK1A1L	0.902143916	-0.000232434	0.902879065	0.003246779	0.023202836	0.007928798	0.764381283	0.002740817	0.053906145	0.003884895	0.048476212	-8.63E-05	0.467239293	0.000109262	0.533419757
cg09434168	cg09434168	16	87619899		0.133979864	-0.003798465	0.141264127	0.001597689	0.539102037	0.050724005	0.159268175	0.001826199	0.489439936	-0.0030554	0.377796459	-0.000153043	0.342977691	-7.22E-05	0.730046866
cg09434175	cg09434175	11	63439548	ATL3	0.497430891	0.001405784	0.501867846	0.00402681	0.052304153	-0.023519995	0.422363352	0.00307814	0.091594581	0.006273003	0.031876252	-0.000255003	0.039040276	-0.000216804	0.039586933
cg09434334	cg09434334	22	50546682	MOV10L1	0.23465464	0.002794165	0.236398972	0.000157439	0.924837165	-0.043248272	0.186770038	-1.75E-05	0.992014108	0.003198719	0.163484376	3.22E-06	0.982003246	-9.19E-06	0.928136915
cg09434366	cg09434366	17	982586	ABR	0.001699849	0.009519693	0.001768023	-0.006877881	0.001503038	-0.079637432	0.053518274	-0.006683271	0.000610923	0.001977975	0.527869327	0.000624119	1.91E-05	0.000658276	0.022829044
cg09434500	cg09434500	19	42502897	GRIK5	0.811167849	-0.000157397	0.811857852	-9.82E-05	0.834431505	0.00282774	0.757771011	-4.54E-05	0.930205184	-0.000263449	0.644847261	0.000149938	0.14054092	0.000438947	0.12366384
cg09434534	cg09434534	3	118865026	C3orf30;IGSF11	0.106558671	0.00326659	0.107864718	-0.000697935	0.625869415	-0.05603199	0.047780312	-0.00064046	0.577827305	0.002491468	0.269801165	-0.000174212	0.199584822	6.28E-05	0.738682364
cg09434536	cg09434536	15	70614790		0.478635197	-0.002367377	0.492926882	0.00667538	0.006785296	0.02707959	0.569554969	0.006607247	0.008255244	0.004907632	0.14602731	0.000677405	0.004232198	-5.03E-05	0.943214548
cg09434624	cg09434624	11	8010881	EIF3F	0.883365965	0.000238466	0.883797238	-0.000575391	0.62012366	0.000574115	0.979749575	-0.000446917	0.756840001	-0.000553986	0.682404618	-7.84E-05	0.582308695	-0.000218201	0.119171874
cg09434667	cg09434667	15	67078890		0.436369987	-0.002455085	0.441122183	0.002802541	0.250595263	0.035551412	0.422182295	0.002958608	0.247512459	-0.000673357	0.835370276	-0.000193954	0.106522072	0.000245564	0.227689665
cg09434670	cg09434670	3	47620543	CSPG5	0.702369111	0.000211274	0.703424749	0.00031992	0.418294165	-0.001387826	0.856794238	0.000401572	0.324528666	0.000494576	0.288619088	-4.39E-06	0.899971502	-5.75E-06	0.868906789
cg09434738	cg09434738	10	569740	DIP2C	0.074004648	-0.004086354	0.075082917	0.003555307	0.030314567	0.061223821	0.054882145	0.003919755	0.060528738	-0.001040297	0.545397309	-0.000193501	0.098804342	-0.000104742	0.428033878
cg09434781	cg09434781	17	53343072	HLF	0.197318099	-0.001158356	0.209645576	0.000114032	0.884902047	0.025532136	0.053414794	-2.08E-05	0.973029817	-0.001044281	0.369311299	-2.39E-05	0.749706733	-3.64E-05	0.648547647
cg09434803	cg09434803	4	26863372	STIM2	0.614799257	0.000955002	0.616116983	-0.003229586	0.019362762	-0.012375455	0.639300412	-0.003193946	0.012827258	-0.002608313	0.167406115	3.97E-05	0.557188268	-3.76E-05	0.546499195
cg09434825	cg09434825	14	88655353	KCNK10	0.098751258	0.004104044	0.105704412	-0.008767829	6.16E-05	-0.053096821	0.131095716	-0.007904043	0.003221058	-0.005473052	0.011430509	-0.000112106	0.388180281	0.000262263	0.236898269
cg09434826	cg09434826	4	119803078	SYNPO2	0.31897076	-0.002991043	0.320774145	0.001422434	0.505685144	0.050239118	0.229819291	0.002201333	0.352983284	-0.00241746	0.363500472	-0.000146646	0.259165376	-5.38E-05	0.735630096
cg09434832	cg09434832	19	52642515	ZNF616	0.315064296	0.001410442	0.32461446	0.000705246	0.670843733	-0.017461368	0.382825961	0.000155828	0.898024268	0.001545813	0.499171632	-8.02E-06	0.903723704	-0.000133992	0.065984816
cg09434885	cg09434885	6	7910329	TXNDC5;BLOC1S5-TXNDC5	0.979962984	-1.78E-05	0.980140497	0.000619796	0.366088778	0.001543606	0.876885494	0.00043056	0.498433588	0.00065171	0.482675208	6.59E-05	0.173029721	-3.09E-05	0.509998494
cg09434946	cg09434946	X	150866167	PRRG3	0.239479186	0.005515507	0.241230645	-0.005316503	0.113578562	0.02282125	0.725285026	-0.003478082	0.238408112	-0.002309271	0.583196194	-0.000557335	0.011192114	0.000408831	0.125898952
cg09434983	cg09434983	15	25824774		0.768226621	0.000534945	0.765644619	0.000877505	0.621931984	0.00188917	0.939914721	0.001287792	0.544944812	0.000479173	0.803880817	0.000257338	0.063153752	0.000412415	0.062791965
cg09434995	cg09434995	7	76040387	ZP3;SRCRB4D	0.379685572	0.002953059	0.381461133	-0.008288257	0.0008911	-0.016534848	0.723096967	-0.008123617	0.02239133	-0.005960843	0.003942596	0.000564232	0.031580752	2.51E-05	0.860994246
cg09435006	cg09435006	15	95129298		0.288498161	0.002205496	0.28656349	-0.00219025	0.15134811	-0.029289317	0.307361309	-0.002081129	0.268854078	-0.000237079	0.894433451	-0.000226406	0.089099499	-0.000503301	0.003672771
cg09435025	cg09435025	3	183967397	ALG3;ECE2	0.447686111	0.000532562	0.4493779	-1.82E-05	0.970951544	-0.006324006	0.516800239	-3.23E-05	0.950143475	0.000539146	0.434107997	-1.06E-05	0.811697501	-4.99E-05	0.171652575
cg09435090	cg09435090	4	17513980	QDPR	0.574678158	-0.001376287	0.576103034	-0.002190801	0.212728471	0.028329659	0.407148162	-0.002007961	0.305894178	-0.003679507	0.113454	-2.95E-05	0.833807883	1.59E-05	0.891488574
cg09435170	cg09435170	4	184256627		0.047086481	-0.00481778	0.046604636	0.005508487	0.063906686	0.061336948	0.068507043	0.005658707	0.005780308	0.003745714	0.338958825	0.000830348	0.002934631	-0.000735071	0.017096731
cg09435190	cg09435190	22	50968297	TYMP	0.315969079	-0.001937292	0.317710803	-0.001498064	0.636193571	0.027760672	0.308528163	-0.00239766	0.522689893	-0.002342762	0.483732591	-2.92E-05	0.922249914	-2.10E-05	0.920535011
cg09435227	cg09435227	3	55505073	WNT5A	0.258446123	0.004025958	0.260220765	0.00277142	0.275459657	-0.070392388	0.156786376	0.0021816	0.27468088	0.008103878	0.043165197	-0.000194282	0.304594603	-0.000271165	0.165245851
cg09435245	cg09435245	11	893469	CHID1	0.986077817	5.07E-05	0.986129662	0.001939048	0.350950852	-0.003076581	0.939314788	0.001302455	0.493050804	0.003418694	0.223304074	-0.000186971	0.350083205	-8.22E-05	0.682391474
cg09435266	cg09435266	11	69292034		0.016196765	0.013604901	0.016594942	-0.007295389	0.068202211	-0.158191327	0.043198849	-0.005837911	0.175695797	0.002841594	0.496241267	-0.000305671	0.233566674	0.000326749	0.063928089
cg09435411	cg09435411	16	49056674		0.008528337	0.013455937	0.010874766	-0.017936651	6.95E-05	-0.16309163	0.024575907	-0.018050369	0.00015607	-0.004349185	0.446129361	-0.001041772	0.0139987	0.000980434	0.000689528
cg09435415	cg09435415	8	105479383	DPYS	0.881801574	0.00048592	0.882238546	-0.00049554	0.83172729	-0.003610401	0.936720361	-0.00014377	0.943718802	-0.000872012	0.790348058	-1.32E-05	0.945631304	0.000416203	0.027260536
cg09435479	cg09435479	8	132946589	EFR3A	0.045749544	-0.00671347	0.052283459	0.008765164	0.001028244	0.064368753	0.172472705	0.009097204	0.002817633	0.000491611	0.882141062	-0.000369075	0.029130866	0.000127578	0.709369658
cg09435499	cg09435499	11	71117840		0.157774957	-0.005757185	0.145981998	0.003400437	0.436360172	0.107555065	0.056126033	0.00095217	0.827645644	-0.000858572	0.872615524	0.000120968	0.627743904	-0.000604831	0.117152226
cg09435527	cg09435527	11	64358619	SLC22A12	0.522747513	-0.002818791	0.50077516	0.004738785	0.194041995	0.021892259	0.705876298	0.002780472	0.375725718	0.003486342	0.497295033	0.000440374	0.091906016	8.08E-06	0.970379757
cg09435541	cg09435541	14	85906624		0.121874951	0.002453796	0.124117123	-0.001511943	0.265141141	-0.056539997	0.013347873	-0.001499963	0.21000967	0.00146394	0.458330879	-0.000215336	0.123953038	-7.44E-05	0.580949883
cg09435617	cg09435617	6	28973353	ZNF311	0.13073385	0.002760709	0.132169305	-0.001702019	0.190707995	-0.029133285	0.250097929	-0.001245401	0.178754128	0.00043676	0.827803628	0.000144433	0.194583652	4.06E-05	0.669186768
cg09435649	cg09435649	7	156720613		0.679703959	-0.001890691	0.680830689	0.007355626	0.02701433	0.022593341	0.722891254	0.006038901	0.053415238	0.008272561	0.04683954	-0.000107446	0.673331436	0.000124878	0.603371078
cg09435668	cg09435668	17	22194163		0.585405262	0.002336644	0.57676885	-0.004376431	0.236538531	-0.013998459	0.809726233	-0.002622868	0.380646067	-0.005074705	0.342346715	8.63E-05	0.768854847	0.000131128	0.628706002
cg09435674	cg09435674	3	46933864	PTH1R	0.255877205	0.000490994	0.257649142	-0.000290846	0.344847656	-0.004005413	0.504029056	-0.000283192	0.50363212	0.000237301	0.404140551	-2.56E-05	0.471256521	-4.60E-05	0.209558564
cg09435798	cg09435798	10	135122752	ZNF511;TUBGCP2	0.663791856	-0.000705387	0.66623663	0.000147589	0.923429232	0.013197772	0.563762593	0.000253917	0.877543158	-0.001274712	0.53595405	-0.000104149	0.410035022	-1.52E-08	0.99986442
cg09435821	cg09435821	17	77414023	RBFOX3	0.714722964	0.000968416	0.716561822	0.001116204	0.585945763	-0.005772544	0.876139068	0.000645758	0.779147796	0.003011547	0.239128356	-0.000496266	0.016093664	-6.93E-05	0.724586701
cg09435824	cg09435824	16	84178604	HSDL1;LRRC50	0.267813049	0.001572037	0.262215702	-0.000684504	0.519550513	-0.016446069	0.390320535	-0.000533624	0.569981865	6.97E-05	0.961689377	2.72E-05	0.72534751	-0.000117873	0.308530131
cg09435861	cg09435861	6	110968114	CDK19	0.404288826	-0.002580749	0.407969333	0.005571231	0.076668743	0.066624281	0.131267464	0.005709457	0.164522603	0.002632507	0.393106387	3.03E-05	0.839835896	-0.000194455	0.169572784
cg09435875	cg09435875	9	21031931	HACD4	0.607792875	-0.001709996	0.610580971	0.000635589	0.802007661	0.031299879	0.502718027	0.001485211	0.615875938	-0.002721165	0.36951677	0.000311514	0.186360075	0.000384905	0.10730499
cg09435890	cg09435890	16	90144788		0.80648548	-0.000814836	0.807632255	-0.009075911	0.01084968	0.014531186	0.756322369	-0.009304628	0.031002131	-0.01020741	0.015272896	0.000431012	0.095897766	6.28E-05	0.823209689
cg09435920	cg09435920	17	75033339		0.229717593	0.003335467	0.23300066	-0.008207735	0.00069783	-0.041974764	0.280192496	-0.00819966	0.000377939	-0.004998272	0.143030864	6.05E-05	0.364012038	-0.000623921	0.033874443
cg09435929	cg09435929	8	86350913	CA3	0.825736525	-0.000158183	0.827092584	-0.001361346	0.567102667	0.006328701	0.536281376	-0.000768032	0.09413007	-0.002297733	0.475809215	0.000101081	0.227315156	0.00014215	0.017141478
cg09436034	cg09436034	12	19035688		0.822500688	-0.001831096	0.823150746	0.010555076	0.073320385	0.090552894	0.426342787	0.010089923	0.188133654	0.009483487	0.143596155	-5.97E-05	0.632501277	-0.000687027	0.46305051
cg09436046	cg09436046	19	7866297		0.123497668	-0.005647867	0.124897369	0.003883173	0.137539051	0.062142083	0.221777205	0.004086394	0.180974559	-0.001705935	0.592360941	-0.000208287	0.252915273	4.88E-06	0.972107787
cg09436067	cg09436067	3	185689507		0.656965369	-0.000319423	0.652566506	0.001005185	0.264590168	0.010809869	0.282826257	0.000409334	0.485129393	0.001101555	0.367255824	-3.16E-05	0.492964957	3.05E-05	0.410148455
cg09436171	cg09436171	3	2142141	CNTN4	0.002416516	0.010578442	0.002507493	-0.002156959	0.370876416	-0.095753268	0.044216852	-0.001717279	0.5556259	0.007892686	0.009237342	0.000924652	4.50E-08	0.000172268	0.430002842
cg09436184	cg09436184	17	18163805	SMCR7	0.691505765	0.000377883	0.692595733	-0.000524328	0.441076031	-0.008991746	0.49792828	-0.000687172	0.341866463	-3.46E-06	0.996689965	-0.000132117	0.024246163	-5.17E-05	0.366667587
cg09436262	cg09436262	2	48373252		0.874889307	-0.000410461	0.875778643	0.002765253	0.159241848	0.007187647	0.843696999	0.002813259	0.154546623	0.00177116	0.486538841	0.000124505	0.48473586	-9.56E-05	0.504521068
cg09436290	cg09436290	16	89663612	CPNE7	0.876375486	0.000420042	0.877287184	8.65E-05	0.971022053	0.015815374	0.677084007	0.000135854	0.946698024	0.001104987	0.756930991	-0.000207328	0.242610099	1.60E-06	0.992986427
cg09436337	cg09436337	16	2577853	AMDHD2	0.709690522	0.000749054	0.711806934	0.003582004	0.060654104	0.001230432	0.965291996	0.003353502	0.069750778	0.005318452	0.053699881	-0.000343224	0.174407624	-0.00051393	0.012257906
cg09436355	cg09436355	7	134232600	AKR1B15	0.376091112	0.000859969	0.380879803	0.00010547	0.960999809	-0.011460421	0.406412078	-0.000844218	0.25116171	-0.000552659	0.845433744	8.42E-05	0.621827483	0.000519586	0.054133147
cg09436375	cg09436375	6	42928200	GNMT	0.400222746	0.001305237	0.391808418	-0.001960895	0.192415124	-0.023588222	0.270324146	-0.001718358	0.276527644	-0.001801876	0.327441917	0.000246938	0.208714375	0.000302551	0.01871762
cg09436389	cg09436389	5	96171678		0.851309365	-0.000706795	0.85301551	0.00127918	0.753853097	0.00752785	0.887846025	0.001474271	0.602913024	0.004398164	0.436462272	-0.000138014	0.608519241	-0.000475101	0.371657708
cg09436393	cg09436393	19	7532668	ARHGEF18	0.784705871	-0.000537293	0.78617063	-0.00033334	0.840570871	-0.000383887	0.988891902	-0.00035443	0.78983268	-0.001288413	0.602060237	4.75E-05	0.769149493	-0.000158497	0.183513634
cg09436420	cg09436420	3	169684239	LOC100128164;SEC62	0.44689621	0.001170024	0.451880536	-0.003395323	0.021085046	-0.014252276	0.511031849	-0.002948838	0.008998178	-0.003189094	0.149633935	1.53E-05	0.696018077	4.19E-05	0.576880074
cg09436495	cg09436495	17	25691027		0.034893508	-0.005593705	0.035572627	0.005299233	0.005664011	0.055503897	0.129423173	0.004296927	0.043542857	0.001469653	0.509044284	-0.000106682	0.593177062	0.000157552	0.576195502
cg09436502	cg09436502	7	95226433	PDK4	0.647098738	0.00069644	0.648323912	-0.002725609	0.014040755	-0.001724343	0.935032698	-0.00216586	0.017035655	-0.002991085	0.05826018	0.000106419	0.542710962	2.62E-06	0.979498357
cg09436507	cg09436507	14	66645408		0.121350288	0.005615394	0.12890467	-0.001907311	0.508677097	-0.074768285	0.144842427	-0.001897604	0.546735685	0.004593174	0.194694785	7.73E-05	0.722859528	-0.000192554	0.253949404
cg09436562	cg09436562	11	18415874	LDHA	0.829898901	-0.000293883	0.830522732	-0.000985807	0.314276038	0.003598737	0.850051044	-0.000879783	0.334357671	-0.001511666	0.284748495	0.000179644	0.034595369	0.000133111	0.257510162
cg09436570	cg09436570	14	23012392		0.188264723	-0.002134866	0.187376949	0.002145244	0.117346157	0.041930167	0.067116421	0.002694183	0.059816224	0.000153781	0.929921051	0.000125078	0.55775634	-3.65E-05	0.696133272
cg09436650	cg09436650	2	32800335	BIRC6-AS2;BIRC6	0.817112172	-0.000375779	0.818018849	0.002092505	0.111651601	0.009034456	0.691121296	0.001815982	0.249611495	0.002333352	0.137793745	-0.000128394	0.189564356	-0.000307141	0.000410807
cg09436671	cg09436671	5	137468320	NME5	0.240885089	0.003332887	0.242638528	-9.05E-05	0.964229966	-0.04694651	0.235256522	-0.000262064	0.891702876	0.003682001	0.207847062	-0.000287929	0.17974598	8.10E-05	0.633045352
cg09436681	cg09436681	12	124497105	ZNF664	0.410410694	0.002998395	0.412154535	0.00320137	0.219488417	-0.049401572	0.330247226	0.002592109	0.317078362	0.007177925	0.03702032	0.000153021	0.683303144	-0.000169671	0.426735286
cg09436713	cg09436713	12	2323135	CACNA1C	0.099290752	0.006259354	0.093392795	-0.013878015	1.20E-05	-0.012473171	0.806175492	-0.012996876	3.32E-05	-0.009298718	0.034432635	-0.000232446	0.234700018	-0.001216679	0.007741911
cg09436743	cg09436743	10	135334024		0.29700843	-0.001738321	0.299117701	0.000264842	0.827601971	0.021376382	0.356472902	6.32E-05	0.965425747	-0.000956715	0.467525864	2.12E-05	0.897531542	0.000119183	0.177445252
cg09436823	cg09436823	21	47575498	FTCD	0.77834199	-0.000205867	0.779145967	0.000482516	0.356562052	9.25E-05	0.992743261	0.000335896	0.352307273	0.000520212	0.537767997	1.81E-05	0.567957679	-1.62E-05	0.616614762
cg09436851	cg09436851	3	197518344	LRCH3	0.143671519	-0.001194445	0.147641641	0.000583073	0.324764542	0.020667089	0.072944857	0.000459254	0.422256551	-0.000466053	0.581877144	-8.08E-05	0.115490563	-5.66E-05	0.17996255
cg09436871	cg09436871	18	19321130	MIB1	0.799345448	-0.000645648	0.79911498	-0.002411839	0.185710195	0.008400013	0.811194197	-0.002304013	0.228941497	-0.003640633	0.110955057	7.21E-05	0.409597806	-1.44E-05	0.861514027
cg09436892	cg09436892	7	128379016	CALU	0.120690865	0.001590337	0.123169326	-0.001427854	0.572006557	-0.024402058	0.094224393	-0.001940307	0.086848458	-0.001493914	0.64362513	0.00019551	0.011719432	8.54E-05	0.19219086
cg09436907	cg09436907	11	45307686	SYT13	0.406202822	-0.001951961	0.411801806	-0.002666107	0.137695784	0.036756143	0.268030815	-0.001867343	0.202901084	-0.006314516	0.01821396	0.000105287	0.235354062	9.77E-05	0.35860362
cg09436931	cg09436931	11	44026620		0.262717783	0.002246222	0.265597684	-0.004378282	0.091705741	-0.028615828	0.310762651	-0.00476521	0.098787715	-0.002613048	0.308062544	0.00114417	3.76E-07	9.94E-05	0.890776662
cg09436970	cg09436970	4	83755515	SEC31A	0.766966553	-0.00188679	0.76242142	0.01237166	0.008914757	0.017541798	0.839388948	0.011115398	0.022477037	0.013389723	0.031803427	0.000668898	0.00345307	-0.000367547	0.202354433
cg09437154	cg09437154	17	42457679	ITGA2B	0.814956998	0.000736557	0.816053898	0.003383659	0.252425339	-0.010271451	0.816259437	0.002634063	0.492684768	0.004088042	0.170875417	-0.00025021	0.069112274	-0.000218436	0.273250713
cg09437162	cg09437162	9	138555074	LCN9	0.301195221	0.004454123	0.308106562	-0.021199543	4.64E-05	-0.067392577	0.271363682	-0.022249592	0.00019056	-0.013464141	0.018315714	-0.000300408	0.201362101	0.000178309	0.744278311
cg09437201	cg09437201	17	27038698	PROCA1	0.627651581	-0.000573074	0.629528945	0.004033883	0.098304074	0.014719553	0.380868984	0.003099478	0.038057903	0.001787998	0.572914907	0.001074406	3.85E-13	0.000344673	0.041227324
cg09437267	cg09437267	20	16710461	SNRPB2	0.493250351	-0.001274471	0.494860821	2.15E-06	0.998707728	0.02849047	0.272381463	0.000327329	0.593690188	-0.001631072	0.460560721	-9.10E-05	0.562131357	-0.000222963	0.107627959
cg09437269	cg09437269	9	37799370	DCAF10	0.838468286	-0.000394642	0.836378595	-0.001276105	0.402197422	0.010320113	0.698160009	-0.001004014	0.534147071	-0.002142472	0.276013374	-1.06E-05	0.920939847	-0.000146915	0.164933884
cg09437287	cg09437287	19	12788473	DHPS	0.79597161	-0.000471394	0.796301438	-0.000192703	0.897638572	0.010704584	0.673974503	-0.000192416	0.903107821	-0.000769347	0.704874705	0.000722748	0.00068333	-0.000358616	0.504611003
cg09437327	cg09437327	10	25464425	LOC100128811;GPR158	0.98060084	-3.28E-05	0.980673073	-0.001196139	0.21681795	0.006783652	0.718074191	-0.001117519	0.261441175	-0.001523964	0.220051582	9.96E-05	0.18476518	0.000127114	0.248074156
cg09437360	cg09437360	17	37354084	CACNB1	0.149919256	-0.000759015	0.158588244	2.47E-06	0.995335295	0.009337861	0.210103588	0.000188419	0.675704697	-0.000978939	0.079034049	-2.30E-05	0.664614962	-1.76E-05	0.627579151
cg09437460	cg09437460	10	119042696	PDZD8	0.002155454	-0.020120083	0.002059569	-0.008872703	0.097061367	0.196247394	0.023261955	-0.010786322	0.033380262	-0.026241041	0.000979418	0.000176348	0.258017647	0.000566501	0.202850062
cg09437479	cg09437479	16	78539954	WWOX	0.049464936	-0.005787487	0.050314447	0.004834598	0.022149654	0.074639624	0.068120223	0.004429566	0.127213945	-0.000104285	0.947105289	-0.000311308	0.067125424	1.88E-05	0.974695709
cg09437522	cg09437522	20	57431202	GNAS	0.051759565	-0.008730043	0.058494483	0.002824062	0.396750305	0.153045248	0.020086292	0.002868718	0.368313317	-0.006003717	0.208340255	0.000243591	0.096750645	-3.38E-05	0.792949404
cg09437523	cg09437523	16	85247785		0.088989687	0.001882125	0.10071323	0.000460727	0.631136128	-0.031303506	0.052818942	0.000317809	0.690086326	0.002689713	0.061566953	0.000194681	0.077754425	-0.000748785	4.35E-07
cg09437538	cg09437538	12	119509583	SRRM4	0.002098402	0.011266022	0.002679258	-0.01769754	0.001206319	-0.100540743	0.046269182	-0.019063182	0.001894226	-0.004726305	0.47139846	0.000881661	0.000521654	-0.000185161	0.588496467
cg09437547	cg09437547	15	35370986		0.620887606	0.001245089	0.621510298	-0.002813971	0.183939069	-0.012699221	0.717468987	-0.002433145	0.177796916	-0.003247025	0.272029641	3.86E-05	0.779832124	0.000113639	0.557514904
cg09437692	cg09437692	7	101842731	CUX1	0.193999254	0.004432389	0.195661342	-0.002442064	0.314692237	-0.065431436	0.168604627	-0.001570444	0.566562818	0.000757341	0.8004468	-0.000383135	0.012560719	2.19E-05	0.849261188
cg09437783	cg09437783	2	88747976	FOXI3	0.412623791	-0.002436772	0.411431037	0.005539214	0.010278757	0.042416537	0.30382527	0.004980354	0.05347523	0.003958111	0.116758109	-0.000239419	0.183150325	0.000201078	0.227022524
cg09437808	cg09437808	5	176107069		0.293755493	-0.003131787	0.300695429	0.000291321	0.908182753	0.054856292	0.195455204	0.001090451	0.696634858	-0.005206565	0.102517615	-1.16E-05	0.960748841	0.000379558	0.046229326
cg09437885	cg09437885	19	19754475	GMIP	0.169105391	0.000823065	0.170694708	0.000164397	0.698432814	-0.006232675	0.452056959	0.000268015	0.557053674	0.000806903	0.142913636	-7.31E-06	0.884372566	-1.91E-05	0.637779702
cg09437893	cg09437893	17	8672675		0.772690735	-0.000640981	0.774054196	-0.001104208	0.517598188	0.016470228	0.595997072	-0.00140434	0.474214114	-0.000997138	0.642040984	-6.68E-05	0.553028068	-4.68E-05	0.741310878
cg09437909	cg09437909	19	58975129		0.39509985	-0.005135994	0.393625579	0.010634717	0.021521868	0.072101229	0.388562954	0.010871159	0.037129268	0.004809615	0.384177261	-0.000284364	0.415212183	-0.000104335	0.758747809
cg09437938	cg09437938	21	44560979		0.830520926	-0.000587211	0.831142547	0.000988243	0.613962855	0.001299292	0.972847057	0.001125468	0.556593412	0.000142831	0.956590456	-4.92E-05	0.736572792	-0.000389953	0.030168312
cg09437994	cg09437994	16	89035147	CBFA2T3	0.386018497	-0.000607802	0.38778841	0.00053609	0.284645324	0.007854375	0.420651173	0.000356129	0.554284563	0.000253413	0.662692228	-5.07E-05	0.535196345	-0.000200511	0.018450143
cg09438020	cg09438020	10	16091243		0.106079894	-0.002911617	0.110545446	0.000613104	0.633663211	0.035598494	0.157522983	0.00071549	0.686048776	-0.002560181	0.045604946	-0.000180795	0.188430664	0.000279343	0.030156345
cg09438075	cg09438075	13	44359415	ENOX1	0.010417216	0.006972752	0.010380187	-0.007054037	0.001078335	-0.057936307	0.107003727	-0.006752828	0.009728007	-0.000929339	0.697207659	0.000104181	0.151755417	0.000773581	0.075239684
cg09438085	cg09438085	X	52087706		0.926111001	0.000276526	0.926804297	-0.003264674	0.159117555	-0.02155832	0.607052709	-0.003711299	0.109095527	-0.003001047	0.342073417	-7.60E-05	0.660800477	0.000727006	0.003301481
cg09438113	cg09438113	8	82545688		0.428731811	0.00192375	0.41559278	0.005521567	0.024027993	-0.013590476	0.679208756	0.005970318	0.026733522	0.007574957	0.011582602	0.000309875	0.058834066	0.001545883	1.68E-07
cg09438120	cg09438120	17	78968005	CHMP6	0.806789129	-0.000401585	0.807324249	0.002618888	0.035785894	0.00212277	0.925994122	0.002415995	0.02372138	0.003018127	0.082667434	-5.84E-05	0.603894438	-0.00022998	0.020608222
cg09438147	cg09438147	2	210636533	UNC80	0.41833875	-0.000384021	0.420072708	-3.25E-05	0.923381942	0.006854383	0.300013305	-8.33E-05	0.839714084	-0.000361302	0.366496717	7.30E-06	0.866552915	0.00030259	0.025709585
cg09438206	cg09438206	6	139494235	HECA	0.73270812	-0.001141247	0.733665545	-0.000139389	0.953362772	0.026954512	0.562470099	-0.000551271	0.820396982	-0.000798443	0.809387027	-0.000124138	0.290086824	-0.000150126	0.391372193
cg09438228	cg09438228	3	185486146	MIR548AQ;IGF2BP2	0.673119945	0.001312674	0.672725913	0.006843877	0.050678028	-0.012247298	0.778120977	0.006061031	0.034235804	0.007899757	0.104057477	-0.000252291	0.080188138	0.00030484	0.240591674
cg09438256	cg09438256	7	2478488	LOC101927181	0.968877449	-0.000124566	0.968936765	0.001111066	0.634994079	0.004330532	0.92227045	0.001432284	0.594789421	-8.79E-06	0.997512206	0.000155088	0.512575863	-4.88E-05	0.801401406
cg09438266	cg09438266	16	30569751	ZNF764	0.460828695	-0.000456347	0.46249891	0.00019174	0.663678819	0.005446417	0.526841335	0.000143371	0.813294818	-0.000155746	0.707986216	-2.72E-05	0.434727576	-5.01E-05	0.079790325
cg09438320	cg09438320	19	51053313	LRRC4B	0.348243281	0.003471891	0.352601641	-0.021745884	2.12E-06	-0.057920954	0.269326856	-0.021313834	5.40E-05	-0.01569349	0.00477981	0.000190021	0.020921283	2.61E-05	0.971311826
cg09438382	cg09438382	21	46143807		0.020849732	0.005996264	0.021423171	-0.006564176	0.027772965	-0.058977392	0.098794922	-0.006387575	0.053844881	-0.002608794	0.454334301	-0.000162353	0.242084893	2.40E-05	0.885284284
cg09438457	cg09438457	19	44530036	ZNF222	0.844066369	-0.000261887	0.845370187	0.00019204	0.927409358	0.004024533	0.831120405	0.000536436	0.665351746	-0.001109899	0.70772473	0.000119749	0.231903877	0.000451308	0.005611456
cg09438466	cg09438466	7	5161246		0.037653997	0.004530367	0.044089129	-0.000280026	0.874641453	-0.061196077	0.049886156	-0.000774457	0.634169198	0.004733843	0.07354419	-5.73E-05	0.631370464	0.000646895	4.53E-05
cg09438478	cg09438478	3	53681200	CACNA1D	0.827745717	0.000551866	0.82899477	-0.005495169	0.011623589	-0.019805946	0.578523057	-0.005663383	0.02226346	-0.005613491	0.046270088	0.000636294	0.000171221	5.67E-05	0.729769053
cg09438491	cg09438491	8	30890902	WRN;PURG	0.548626025	-0.000608485	0.551907728	0.000849574	0.273192565	0.00686741	0.628523117	0.000995023	0.327167904	0.000169836	0.826572509	-0.00013101	0.092863087	-5.28E-05	0.333258258
cg09438605	cg09438605	15	80757169	ARNT2	0.317367635	-0.004427823	0.319171049	0.004623372	0.145120556	0.066405293	0.281515779	0.004241045	0.192966332	0.001029125	0.814834402	-0.001019323	1.82E-05	-0.000320831	0.100360717
cg09438698	cg09438698	12	133365205	GOLGA3	0.097472748	-0.003178125	0.09312575	0.003675381	0.049293664	0.053349632	0.046412472	0.003791575	0.05642306	0.001273829	0.561671815	9.94E-05	0.527174259	-0.000123561	0.428761985
cg09438719	cg09438719	2	64855170		0.884712012	0.000467035	0.885138379	0.005354821	0.022335363	0.011006121	0.80605755	0.005529899	0.034336141	0.004988888	0.091950288	-0.000257786	0.053550811	0.000214572	0.328703087
cg09438742	cg09438742	5	1777602		0.365659428	-0.000429131	0.367445762	0.000582931	0.087528054	0.009735336	0.142279313	0.00052399	0.218370198	0.000280169	0.466550222	-2.65E-05	0.26473071	2.83E-05	0.40043279
cg09438836	cg09438836	17	48046342	DLX4	0.678265871	-0.000838456	0.680468692	-0.001122081	0.474466601	0.013692038	0.628600078	-0.001657689	0.143134609	-0.001324779	0.575966338	0.000155398	0.240773969	0.000159027	0.114569111
cg09438837	cg09438837	15	74537916	CCDC33	0.768485336	-0.000577385	0.769981266	-0.002108419	0.202776277	0.017035411	0.536540975	-0.001517388	0.348200791	-0.003873896	0.094472299	5.64E-06	0.96964077	2.62E-05	0.870576805
cg09438864	cg09438864	17	60695140		0.809436573	-0.000631531	0.809735658	0.007718457	0.002339367	0.02799967	0.446838916	0.007071726	0.009671261	0.006045954	0.050419607	-0.000324704	0.047573355	0.000108023	0.675514069
cg09438943	cg09438943	18	59998007	TNFRSF11A	0.812824728	-0.001062594	0.813508909	0.003917361	0.223662621	-0.002815355	0.964034024	0.003934906	0.197826332	0.003563538	0.43224024	-0.000197374	0.267320274	-0.000217629	0.28659125
cg09438955	cg09438955	13	74708110	KLF12	0.684637382	0.000585614	0.685748815	-0.001421478	0.169839745	0.001475849	0.941330773	-0.001140089	0.120894707	-0.001410391	0.37208161	7.55E-05	0.297313564	-3.39E-05	0.591392925
cg09438962	cg09438962	1	5831502		0.253679995	0.002621298	0.265390268	-0.002375731	0.23469202	-0.003448031	0.914736273	-0.00206859	0.340589832	0.000820534	0.734914056	-0.000164184	0.311011719	0.000152545	0.519809655
cg09438972	cg09438972	1	2316354	MORN1	0.469979742	-0.001922032	0.47524751	0.002201699	0.363356343	0.039708414	0.294255318	0.001718717	0.579992655	-0.000121371	0.955329709	-0.000489369	0.014450291	0.001338888	0.00145689
cg09439002	cg09439002	15	31362182	TRPM1	0.929989798	0.000135329	0.930508182	0.000133317	0.904204836	-0.002219412	0.917838283	3.29E-05	0.97618306	0.00041006	0.794954086	0.000107087	0.311430041	-0.000132203	0.18349221
cg09439010	cg09439010	4	55852467		0.151480905	-0.001703016	0.153339142	0.004313902	0.026435644	0.027086567	0.107878599	0.003554905	0.00581098	0.002208136	0.382376217	-7.00E-05	0.704358488	0.000647586	0.011111412
cg09439027	cg09439027	7	123198553	NDUFA5	0.73259846	-0.000951017	0.731494911	0.004550068	0.263765959	0.000765049	0.984301547	0.003242138	0.437062058	0.008836915	0.049166385	-0.000364268	0.195775085	-0.000288625	0.334645445
cg09439093	cg09439093	6	4135575	PECI	0.600235377	0.000441536	0.601593055	-0.000602779	0.317339559	0.00109919	0.925231675	-0.000638269	0.311135077	-8.56E-05	0.918017962	-2.46E-06	0.96681992	-6.79E-05	0.181009058
cg09439192	cg09439192	8	118147191	SLC30A8	0.059675467	-0.005485129	0.061591373	0.004461494	0.04588882	0.071389293	0.078893307	0.004957977	0.052102333	-0.001974621	0.484032423	3.69E-05	0.856621587	0.000419658	0.104210559
cg09439238	cg09439238	6	32096206	ATF6B	0.779057525	0.000345456	0.776149809	-0.002096537	0.227687216	-0.008650807	0.612714921	-0.001617348	0.222900347	-0.00287744	0.181621628	7.67E-05	0.238026625	9.52E-05	0.188165139
cg09439239	cg09439239	6	33748195	LEMD2	0.231612956	-0.003596455	0.233352528	0.005935956	0.006815037	0.060044853	0.152207075	0.005933107	0.041676522	0.002620641	0.159617416	-0.000863783	1.07E-05	-8.44E-05	0.563326893
cg09439260	cg09439260	3	16645784	DAZL	0.908604403	0.000231063	0.908943293	0.000907252	0.5281687	0.004076943	0.884273627	0.000970171	0.423308483	0.001237508	0.573219919	-6.24E-05	0.680490622	2.67E-05	0.826424791
cg09439276	cg09439276	16	66554515	TK2	0.828557774	-0.000565558	0.829186368	0.001358081	0.466944861	0.012657962	0.727695143	0.001246327	0.520580661	0.001135086	0.659770647	-0.000172069	0.322064607	0.000365502	0.648529695
cg09439303	cg09439303	14	51562615	TRIM9	0.578901706	-0.000622006	0.580315744	-0.0001717	0.829831922	0.012599382	0.419776401	0.000292474	0.697600044	-0.001628142	0.116494332	0.000117887	0.032987268	-5.74E-05	0.321737026
cg09439348	cg09439348	2	47305388		0.055507238	0.003633264	0.056426694	0.001030747	0.498447733	-0.049770796	0.059974232	0.000782251	0.545272368	0.005782536	0.012832509	-0.000103955	0.32138425	-0.000299309	0.006982205
cg09439397	cg09439397	11	87916536		0.838595872	-0.000438144	0.839736737	0.003603134	0.083844424	-0.003524158	0.907277242	0.003959965	0.118141865	0.003292573	0.18081228	-0.000210746	0.118334587	0.000139989	0.398338567
cg09439409	cg09439409	4	188974504		0.892311133	0.000299188	0.892111731	0.002892094	0.101061274	-0.000635642	0.983467061	0.002792355	0.203294943	0.003491289	0.087827902	-4.77E-05	0.689069879	-1.64E-05	0.893751037
cg09439464	cg09439464	3	43113157		0.274993612	-0.002722818	0.279448099	0.000334509	0.887863789	0.027369701	0.434260532	0.000177065	0.92984663	-0.004236577	0.212021362	-1.64E-05	0.919705542	-0.000447027	0.324522648
cg09439467	cg09439467	1	61515697		0.566924333	0.000654872	0.56025415	-0.002656272	0.029160495	-0.008621696	0.58327799	-0.002434165	0.01515108	-0.002612444	0.101060493	0.000122464	0.240887246	-4.54E-05	0.515745022
cg09439484	cg09439484	4	183152654		0.192306604	0.003510327	0.199727686	-0.003665689	0.079159501	-0.053162469	0.163150308	-0.00373719	0.024386294	0.000256102	0.935014849	0.001027632	9.45E-06	0.000379609	0.039710095
cg09439489	cg09439489	4	2289532	ZFYVE28	0.705080462	0.001725152	0.705918128	-0.002562206	0.470378513	-0.022244662	0.726264415	-0.001525058	0.724369452	-0.003950672	0.297591596	-0.000113261	0.683118272	0.000314471	0.031743944
cg09439497	cg09439497	1	169600493	SELP	0.695239572	-0.001096518	0.694815065	0.004775732	0.038343843	-0.001876677	0.961472711	0.004338961	0.025249758	0.00407198	0.21281043	0.00028016	0.101421839	0.000128595	0.490912895
cg09439511	cg09439511	10	133450089		0.478892591	0.002175576	0.482645535	-0.00382685	0.323180426	0.002219403	0.959108645	-0.003378441	0.371110285	-0.004186078	0.428155266	-0.000202572	0.246695228	3.47E-05	0.821752654
cg09439541	cg09439541	21	35459818	SLC5A3;MRPS6	0.113355511	0.004896387	0.115246236	-0.000558862	0.81917643	-0.061802323	0.151649236	-0.000874605	0.712845764	0.004915561	0.163528939	2.21E-05	0.921415518	0.00019768	0.21246735
cg09439560	cg09439560	16	13875008		0.708530446	0.001224504	0.707803627	-0.016956231	4.36E-05	0.056498545	0.223753903	-0.018316826	0.000117386	-0.010601144	0.011063233	-0.000398969	0.014573704	2.79E-05	0.959129852
cg09439599	cg09439599	16	30380794	TBC1D10B	0.351059292	0.001922711	0.35063409	-0.007528548	0.000524031	-0.031557077	0.274408239	-0.007329255	0.002099642	-0.006437411	0.013496222	9.81E-05	0.15286832	-0.000216237	0.036352497
cg09439604	cg09439604	17	78940029	RPTOR	0.130800463	-0.004940156	0.135507561	0.004102705	0.243583719	0.02140351	0.638662624	0.002982501	0.423546996	-0.000706082	0.877541031	-4.03E-05	0.794693388	-6.27E-05	0.600648062
cg09439722	cg09439722	7	4230143	SDK1	0.080129093	0.002441157	0.086841975	-0.003663889	0.046449329	-0.012057614	0.536746614	-0.004027356	0.038322909	-0.000258488	0.904180578	0.000344874	0.207258455	0.00025941	0.540061535
cg09439723	cg09439723	3	20553473		0.477409166	-0.001379677	0.47994569	-0.000672923	0.706825779	0.022660881	0.406793328	-0.000603642	0.768395155	-0.002204685	0.279845607	0.000154443	0.139126651	2.16E-05	0.812840598
cg09439754	cg09439754	16	82129088	HSD17B2	0.023191206	-0.00725901	0.025009849	0.004158664	0.148553457	0.090479788	0.043504482	0.003290874	0.329943617	-0.001734204	0.59270524	-0.000211244	0.356792249	0.000553957	0.09202445
cg09439765	cg09439765	6	20014307		0.146723965	-0.004543373	0.153990728	0.015771342	5.22E-07	0.076691789	0.087004991	0.014567263	5.16E-05	0.013245177	0.00033972	-0.00012967	0.295932193	-6.36E-05	0.765035044
cg09439788	cg09439788	16	28885302	SH2B1	0.5805579	-0.001336308	0.583306952	0.003884456	0.039753157	0.017678467	0.601360147	0.003151779	0.012109085	0.003904518	0.191898925	-6.22E-05	0.691559942	-8.42E-05	0.533535826
cg09439817	cg09439817	17	45933066	SP6	0.335925626	0.003530565	0.335341398	-0.0149532	0.000479815	-0.062720714	0.223717746	-0.013434032	0.009809824	-0.013314124	0.003922879	-9.13E-05	0.497323073	0.001015178	0.040894432
cg09439920	cg09439920	3	99979117	TBC1D23	0.216712841	0.001151615	0.218425971	-0.001316703	0.049754097	-0.011810214	0.361386485	-0.001034323	0.121951245	-0.00063566	0.463049536	-3.67E-05	0.525770771	0.00049408	0.001809022
cg09439964	cg09439964	2	148764356	ORC4	0.850133397	0.000386583	0.851613056	-0.000934277	0.538592851	0.000882069	0.975449469	-0.001266083	0.479148652	0.000291612	0.871794598	-0.000247213	0.126906153	-0.000123856	0.307899785
cg09440018	cg09440018	17	7475963	EIF4A1	0.87090212	0.000263147	0.86410377	-0.001433583	0.246327873	-0.007409986	0.729574169	-0.001309845	0.320729814	-0.001516215	0.316420796	0.00011848	0.104797058	-2.03E-05	0.789182941
cg09440095	cg09440095	4	164253767	NPY1R	0.796777474	0.000659442	0.790117913	-0.003469038	0.059268408	0.002023165	0.952692966	-0.00282859	0.0250383	-0.004165679	0.128645242	-6.47E-05	0.514969373	-5.77E-05	0.605953729
cg09440129	cg09440129	16	56333966	GNAO1	0.627551648	-0.001229964	0.630041284	0.00109552	0.708829385	0.053736652	0.139055834	0.001224325	0.717582688	-0.000297762	0.934287575	0.000298999	0.005371766	-0.000301077	0.364919121
cg09440208	cg09440208	19	52333579		0.707324125	-0.000649937	0.7081361	0.001513078	0.259694492	-0.001083373	0.964148576	0.001239171	0.337316971	0.001422245	0.458413314	-3.83E-06	0.978933226	0.000302538	0.719523435
cg09440215	cg09440215	19	58480646	C19orf18	0.563549054	0.001591255	0.566692248	0.000872883	0.656853433	-0.020889592	0.587252921	0.000514052	0.813738753	0.003457574	0.159842395	-6.21E-05	0.77559943	3.04E-05	0.825756117
cg09440270	cg09440270	10	94820086	CYP26C1	0.266829519	-0.002021035	0.272721766	0.000762317	0.724047946	0.024781873	0.336144017	0.000628624	0.799011932	-0.002865162	0.279431029	0.00074244	0.003172938	0.0004288	0.008677232
cg09440289	cg09440289	12	15475990	PTPRO	0.70744695	-0.000499449	0.708486384	-0.001454658	0.128661516	0.013724089	0.45934829	-0.001294824	0.054597502	-0.002327418	0.123819671	6.34E-05	0.445968251	6.02E-05	0.540808153
cg09440298	cg09440298	17	68164821	KCNJ2	0.422480392	0.000685047	0.422615829	-0.000494527	0.509240635	-0.012533816	0.295255798	-0.000532027	0.53835404	-7.57E-05	0.929925785	0.000178322	0.130271	-6.38E-05	0.394206819
cg09440308	cg09440308	12	17224634		0.23599543	-0.004411609	0.243246671	0.00672022	0.145527827	0.066523294	0.210330426	0.007866536	0.019233603	0.004340099	0.476446401	0.000150872	0.536576394	0.000316014	0.266132097
cg09440340	cg09440340	1	116654415	C1orf161	0.534258264	-0.001375458	0.538504779	0.001599031	0.501068603	0.015862227	0.611825444	0.001296157	0.614998481	0.000834203	0.771469645	0.000157834	0.38256756	0.000142727	0.509289909
cg09440385	cg09440385	12	52862416	KRT6C	0.75510819	0.000774783	0.755991086	9.76E-05	0.956083036	-0.01065751	0.757838089	0.000703319	0.746850443	-8.22E-06	0.99676384	-8.12E-05	0.70131326	-9.58E-05	0.467468655
cg09440493	cg09440493	2	38305855		0.784377101	0.000336369	0.784305737	0.001083031	0.496880287	-0.009407533	0.586098074	0.001868315	0.148269304	0.001181777	0.590823144	5.52E-06	0.961273685	-0.00011382	0.314384727
cg09440559	cg09440559	1	16576546	FBXO42	0.378536619	-0.001682063	0.380501963	-0.000715242	0.627360964	0.019849593	0.455758923	-0.001210192	0.539641095	-0.001842189	0.199115218	-0.0003324	0.00706734	-0.00124373	6.42E-05
cg09440563	cg09440563	X	153770045	IKBKG;G6PD	0.111477819	0.002824654	0.106824029	-0.0009098	0.620447325	-0.04487272	0.069011777	-0.001013013	0.548941824	0.003429129	0.154795292	-0.000117054	0.520461247	-0.001195667	5.58E-06
cg09440586	cg09440586	11	126344399	KIRREL3	0.513848967	-0.002138684	0.49417124	0.004677057	0.066146661	0.035245899	0.418878896	0.004970866	0.088041216	0.002982489	0.328487094	-2.92E-05	0.847334481	-5.54E-05	0.878183545
cg09440603	cg09440603	21	43105616	NCRNA00111	0.872877864	-0.000425825	0.87334728	0.002859894	0.135284469	-0.006013954	0.871000802	0.002263812	0.207024911	0.003879711	0.142693307	3.71E-05	0.816799028	-8.74E-05	0.58313753
cg09440616	cg09440616	X	40731073		0.026242047	0.017248417	0.031361002	-0.008982547	0.109823284	-0.061531482	0.564810737	-0.00896737	0.157168323	0.009703367	0.169256848	-1.63E-05	0.951340195	-4.69E-05	0.936785864
cg09440757	cg09440757	8	56285714	XKR4	0.406936965	-0.002818442	0.407403015	0.002331408	0.37033115	0.009775518	0.834913514	0.00265429	0.327425038	-0.001280102	0.713755538	0.001450624	9.47E-10	0.000261224	0.479240383
cg09440782	cg09440782	11	124543402	SIAE;SPA17	0.377019477	0.000426892	0.375079426	-0.000359624	0.323898114	-0.000886786	0.893832932	-0.000468162	0.179566553	0.000167232	0.730190828	-3.83E-06	0.910656306	1.86E-05	0.474905731
cg09440788	cg09440788	8	37757401	RAB11FIP1	0.33370689	0.002893513	0.338381391	0.000797338	0.714451544	-0.049709529	0.237206834	0.000837645	0.764669685	0.003658904	0.123951704	0.00117462	1.78E-06	0.00139189	0.001168103
cg09440805	cg09440805	21	33889810		0.555491959	-0.000780901	0.557357687	0.000396971	0.733598556	0.007915488	0.669279795	0.000472719	0.712631396	-0.000251288	0.865729084	-0.000140945	0.658472776	0.000112731	0.60012454
cg09440812	cg09440812	11	66610597	RCE1;C11orf80	0.143635084	0.000574055	0.145128622	-0.000500775	0.074941351	-0.005656407	0.298539599	-0.000569393	0.095691675	0.000208061	0.532318399	-6.94E-06	0.819386575	-1.99E-05	0.567371323
cg09440862	cg09440862	9	87284639	NTRK2	0.484581247	-0.000997335	0.489393364	0.0003071	0.762567068	0.021395468	0.287241113	0.000557057	0.537029458	-0.001160851	0.44362614	-4.22E-05	0.544231734	-0.00011493	0.1162373
cg09440905	cg09440905	17	20094629	SPECC1	0.057480945	0.011344228	0.06470785	-0.021350862	4.74E-06	0.029296102	0.72265393	-0.021943666	0.000171088	-0.008162154	0.118210896	-0.000510056	0.000278913	-0.000328273	0.480862469
cg09440989	cg09440989	16	4699881	MGRN1	0.735455838	-0.0011607	0.736404209	0.005914586	0.018101521	0.009805912	0.837430657	0.005034075	0.032508877	0.006832492	0.039848994	-5.15E-05	0.778224674	-0.000106734	0.517390078
cg09440996	cg09440996	3	64016554		0.403978983	0.00092929	0.405730344	-0.000760926	0.338627947	-0.008176852	0.597149833	-0.00080887	0.326558297	0.000220405	0.842031322	-0.000139663	0.137051061	-3.41E-05	0.675294754
cg09441002	cg09441002	X	50361940	SHROOM4	0.655258732	-0.001796264	0.658210622	0.001176096	0.748336456	0.05883552	0.302804574	0.001652176	0.682406656	-0.001963454	0.671652789	-4.68E-05	0.805988256	-0.000147247	0.559324186
cg09441030	cg09441030	6	32189084	NOTCH4	0.151931819	0.004380326	0.153459163	-0.00046918	0.828447346	-0.07837623	0.066795982	-0.00181323	0.377156165	0.006026554	0.046282159	-7.56E-05	0.55253084	4.03E-05	0.766921506
cg09441047	cg09441047	8	61523753	RAB2A	0.569937642	-0.002356079	0.56973846	0.014520902	4.38E-05	0.04095166	0.478249059	0.014447607	0.000459978	0.01045395	0.018219095	0.000232731	0.059420309	-0.000216245	0.202653384
cg09441069	cg09441069	21	47569479	FTCD	0.915418695	0.000186435	0.915732516	0.002212968	0.080696745	-0.009764014	0.689534611	0.001929321	0.237823907	0.002958795	0.029224082	-4.07E-05	0.743098938	0.000293605	0.052452826
cg09441080	cg09441080	1	223915372	CAPN2	0.646725956	0.001237535	0.647952228	0.000821565	0.669772403	-0.011478367	0.759900709	0.000876743	0.69887128	0.001926138	0.426723366	-0.000242534	0.091735507	-0.000109509	0.530555878
cg09441088	cg09441088	X	106671887		0.032284717	-0.007420669	0.027939572	0.008766999	0.00196739	0.113670573	0.016259874	0.009426679	0.014125602	0.001250311	0.644209081	1.27E-05	0.956831808	-0.000247355	0.15992773
cg09441152	cg09441152	18	77712293	PQLC1	0.635032979	0.000718907	0.636293337	-0.00200382	0.066893564	-0.007118344	0.735456557	-0.001946621	0.046839129	-0.001569911	0.290087219	0.000181873	0.011643886	4.32E-05	0.557288823
cg09441172	cg09441172	8	142264314	SLC45A4	0.334715198	0.004757606	0.336516258	-0.00178611	0.610875689	-0.034617102	0.613091558	-0.003063833	0.465120029	0.005158575	0.082831885	-0.000139557	0.371150805	6.67E-05	0.603537076
cg09441209	cg09441209	1	5871767		0.913365885	-0.00023371	0.913631894	0.000943419	0.650888755	0.002310097	0.938835393	0.00118988	0.512735134	-0.000171355	0.951989768	-0.000264297	0.091481165	-0.000634855	0.31725802
cg09441217	cg09441217	12	122617356	MLXIP	0.148157093	-0.003466141	0.148589726	0.002209264	0.206308735	0.056758247	0.089845758	0.002422634	0.232615359	-0.001374854	0.527996275	-0.000136706	0.315684123	-0.000126444	0.277825006
cg09441223	cg09441223	16	893989		0.387097453	0.00312838	0.388866356	0.001748137	0.497733896	-0.046141104	0.35947629	0.001775749	0.5312006	0.004863555	0.159387175	5.77E-05	0.324159854	0.000163965	0.160812521
cg09441337	cg09441337	21	33650994	C21orf45	0.570259819	0.000766068	0.571695917	-0.002393712	0.014942671	-0.007939395	0.672295502	-0.002184184	0.034875056	-0.002055876	0.107964418	7.74E-05	0.174677523	0.000107757	0.088041915
cg09441348	cg09441348	3	126290635	TXNRD3IT1	0.585512776	-0.001015338	0.57746754	0.001116432	0.571381896	0.000980478	0.969231727	0.000940983	0.533703809	-0.000325603	0.905165434	-0.000193966	0.260857409	0.00011617	0.621884103
cg09441363	cg09441363	1	215256254	KCNK2	0.637344956	-0.000247542	0.640825315	8.42E-05	0.831067963	0.007347764	0.321887399	0.000100922	0.811468738	-0.000182787	0.730369481	1.79E-06	0.956595232	1.19E-05	0.826801006
cg09441395	cg09441395	12	48500072	SENP1;PFKM	0.162407716	-0.00097449	0.166728915	0.000375767	0.528280355	0.015731212	0.110953167	0.000513692	0.385339498	-0.000774337	0.348481119	5.55E-06	0.921463543	2.91E-07	0.996690967
cg09441501	cg09441501	11	798350		0.194085534	-0.000526663	0.196109314	0.000269712	0.359514397	0.00716601	0.204530455	0.000380642	0.27616234	-0.000392837	0.257876187	5.96E-05	0.034439662	7.72E-06	0.698907803
cg09441550	cg09441550	7	80956930		0.270401068	0.002817271	0.274263428	0.00153136	0.420776752	-0.029555685	0.406248217	0.001703267	0.460401034	0.004404229	0.044770012	-0.000366522	0.007098658	0.000534817	0.039370099
cg09441568	cg09441568	6	32130993	EGFL8;PPT2	0.196229541	0.001587348	0.202346922	-5.58E-06	0.99539047	-0.026753174	0.124183651	-0.000430785	0.643158052	0.002355191	0.087422063	-0.000102794	0.405389355	0.000248986	0.11392474
cg09441579	cg09441579	5	9066649	SEMA5A	0.128693339	0.003407287	0.133161442	0.00104576	0.567798936	-0.041538606	0.186605493	0.000213069	0.902133895	0.006374661	0.014864308	-9.63E-05	0.511270856	-0.000119717	0.387947124
cg09441684	cg09441684	9	35673718	CA9	0.133221808	0.008200858	0.140202928	-0.021331209	2.94E-05	0.043039557	0.572645314	-0.02050165	0.000222418	-0.011501754	0.082319991	0.000534919	0.002124762	-3.57E-06	0.995885271
cg09441702	cg09441702	8	70746387	SLCO5A1	0.944328623	3.78E-05	0.944535621	-0.000356019	0.358777481	-0.001319507	0.86113276	-0.000364584	0.511077819	-0.00025808	0.430189308	3.36E-05	0.360704069	-8.03E-05	0.369834161
cg09441707	cg09441707	11	125305646		0.932304655	0.000234334	0.932751666	0.002435566	0.221749336	-0.021525131	0.577022401	0.003357541	0.093209557	0.001308555	0.630473154	5.85E-05	0.660311774	0.000635614	0.05016502
cg09441736	cg09441736	7	101849549	CUX1	2.77E-06	-0.016408088	3.87E-05	-0.001729663	0.469301071	0.163577326	0.000778454	-0.002659443	0.003540565	-0.016299197	0.000226181	0.000111647	0.585105703	0.000240617	0.665149762
cg09441748	cg09441748	10	131697810	EBF3	0.535003603	-0.001695183	0.539048274	-0.002341778	0.481842643	0.016804297	0.663530799	-0.000658903	0.830313499	-0.005463432	0.217852676	-0.000412133	0.195265079	-0.000243497	0.625536982
cg09441792	cg09441792	12	132947325		0.805470032	0.000401766	0.806578978	0.002095279	0.079090326	-0.010962768	0.630388056	0.001936706	0.155598162	0.002713538	0.08195569	0.000166199	0.293844383	0.000337064	0.035345178
cg09441819	cg09441819	5	121186479	FTMT	0.876794217	-0.000350051	0.878215445	0.00242812	0.237272188	-0.005610954	0.860234969	0.003343158	0.073754102	0.001841228	0.520855612	6.91E-05	0.631808115	4.26E-05	0.823680885
cg09441820	cg09441820	8	59573889	NSMAF	0.353042467	0.002736827	0.358861422	0.000519652	0.826498537	-0.045376276	0.275419862	0.000591603	0.784371002	0.003433605	0.315055422	-0.000220649	0.21495696	-0.000199866	0.2059733
cg09441873	cg09441873	16	86320412		0.169300855	0.001500264	0.168395132	-0.001649135	0.051197967	-0.020881412	0.167672331	-0.001634383	0.086941927	-0.000346032	0.74692263	0.000202294	0.109906016	0.000166841	0.050600825
cg09441903	cg09441903	7	151288037	PRKAG2	0.975468906	0.000152491	0.975686539	-0.017227437	0.000215801	-0.039846446	0.568986512	-0.016911797	0.001188137	-0.017513605	0.003175165	0.000226182	0.361145972	0.000761442	0.135126136
cg09441904	cg09441904	16	83062053	CDH13	0.638254928	-0.001228474	0.63951329	0.002452638	0.460140904	0.015851356	0.666474697	0.001572858	0.651795604	0.003749773	0.393978677	-0.000343677	0.580093349	-0.000934657	0.041142704
cg09441911	cg09441911	11	117758650		0.000264307	-0.010956392	0.00032635	0.008329918	0.104423436	0.138269865	0.001014085	0.008361908	0.15523132	-0.002881395	0.648810404	0.000340871	0.186911299	0.000713544	0.00693551
cg09441963	cg09441963	22	38198576		0.877708739	0.000253007	0.8767883	-0.002158242	0.103657076	-0.001031383	0.963725477	-0.002089776	0.066951954	-0.002508201	0.173320163	0.00018338	0.03340234	7.70E-05	0.35584322
cg09441966	cg09441966	17	41277487	NBR2;BRCA1	0.823683573	-0.000356837	0.824318184	0.001150237	0.377559723	0.009225539	0.680302812	0.001080112	0.468038351	0.000649281	0.692355289	3.92E-06	0.964464105	-0.000136557	0.115605902
cg09442017	cg09442017	10	89874412		0.831743341	0.000703197	0.832871795	0.004936992	0.082446847	0.015019332	0.746411797	0.005988087	0.0980359	0.004024433	0.187838433	0.000827846	0.006235346	-9.86E-05	0.868469388
cg09442066	cg09442066	5	179943471	CNOT6	0.004317101	-0.008970291	0.003658242	0.002627743	0.478360782	0.122998829	0.004322433	0.0044133	0.176009436	-0.006778021	0.156134569	2.63E-05	0.902095671	-0.000365034	0.036087432
cg09442106	cg09442106	4	88222416	MIR5705	0.529501578	0.001365156	0.534617917	0.001668178	0.467295909	-0.010002245	0.744134374	0.001312714	0.432220112	0.005142199	0.103941249	-1.34E-05	0.944301513	-0.000319479	0.006319542
cg09442143	cg09442143	9	98638224	LINC00476;ERCC6L2	0.014008983	0.001633873	0.014367102	-0.001278599	0.007308518	-0.020889266	0.023518963	-0.001260698	0.014954526	0.000256364	0.617939436	-7.32E-05	0.079135316	-0.000100647	0.006251662
cg09442149	cg09442149	5	2564582		0.629437573	0.000351683	0.630714005	0.001002101	0.057114242	-0.006497416	0.522051279	0.000942009	0.058993299	0.001499615	0.039595406	-4.76E-05	0.356845815	8.65E-05	0.086043885
cg09442240	cg09442240	2	26864251	CIB4	0.065556267	0.003239411	0.067548625	-0.005713905	0.002990562	-0.013876471	0.565644192	-0.004997263	0.002985318	-0.002593631	0.332434964	0.000392638	0.002488915	0.000252824	0.249475372
cg09442355	cg09442355	5	172381049		0.14679304	-0.002923255	0.149762261	0.002979855	0.05266353	0.053000816	0.063892071	0.003288516	0.129388079	-0.000693466	0.587861193	0.000933155	0.000598993	-0.000157237	0.114576484
cg09442403	cg09442403	3	149089298	TM4SF1	0.072549117	-0.006219861	0.075955863	-0.000210159	0.949940691	0.089603741	0.067585572	0.000182904	0.955993189	-0.008424369	0.071477914	-0.000149023	0.238423247	-0.000297879	0.554529554
cg09442458	cg09442458	8	81399093	ZBTB10	0.924997092	-4.35E-05	0.925275599	-0.000206464	0.531871141	0.001202015	0.851762485	-7.83E-05	0.859106821	-0.000451014	0.133387734	-3.92E-05	0.253882311	-4.81E-05	0.105597537
cg09442489	cg09442489	7	4309035		0.901110362	-0.000211254	0.901818209	2.02E-05	0.987398979	0.00080046	0.973142132	-0.000187928	0.877623185	4.17E-05	0.982030603	0.000181542	0.185497232	-0.000155577	0.066672587
cg09442556	cg09442556	1	2239065	SKI	0.033689663	-0.008625806	0.038449456	-0.008673356	0.054880601	0.142321769	0.016154471	-0.007863566	0.098112039	-0.020463885	0.000625827	0.000496184	0.007988113	0.000582356	0.08903331
cg09442591	cg09442591	11	133489944		0.823346387	-0.000994449	0.819305911	0.00789783	0.019253732	0.0288096	0.634758924	0.007300546	0.011596026	0.008304406	0.101242872	0.000680347	0.001112219	-0.000388274	0.163023016
cg09442606	cg09442606	19	54643722	CNOT3	0.891346666	0.000292522	0.891941864	0.003290435	0.057038259	0.005815046	0.846066318	0.003206896	0.124031114	0.003019508	0.136105861	-5.92E-05	0.646531697	-6.69E-05	0.717314003
cg09442613	cg09442613	12	76054089		0.478663212	-0.001309474	0.480301671	0.00334016	0.013173438	0.006018411	0.81469219	0.003368481	0.059741422	0.002061934	0.121185137	0.000639795	0.003874253	-0.000163582	0.507060557
cg09442654	cg09442654	8	53477881	FAM150A	0.493200226	-0.000280496	0.494810795	-0.000163758	0.574814199	0.005662006	0.321180787	-0.000188874	0.549219485	-0.000338306	0.367225046	-3.26E-06	0.934591389	-4.72E-05	0.38886082
cg09442690	cg09442690	5	170185728		0.105743115	-0.003571533	0.10208865	0.003840146	0.028300792	0.038573804	0.200424465	0.004063779	0.035548241	0.000263435	0.907084811	0.000145209	0.351691957	0.000288922	0.081778188
cg09442723	cg09442723	18	42320436	SETBP1	0.050270565	0.004971455	0.051128621	-0.006792885	0.000297128	-0.055410129	0.115060972	-0.006583764	0.000819786	-0.002102052	0.411117135	0.000524543	0.002451516	-9.23E-05	0.28261974
cg09442740	cg09442740	7	100482960	SRRT	0.133325287	0.000976614	0.139960864	-0.001036279	0.059751777	-0.011768533	0.199060636	-0.00074104	0.160165321	-0.000764638	0.264960338	-6.87E-05	0.325057767	-1.41E-05	0.822188042
cg09442760	cg09442760	5	170060797	KCNIP1	0.785056026	0.000542509	0.782585097	-0.002819786	0.049436789	-0.003655945	0.893187387	-0.00271972	0.051926061	-0.002659195	0.176118666	0.000515538	5.42E-06	0.000118122	0.191488182
cg09442792	cg09442792	15	98514710	ARRDC4	0.058883908	0.002823842	0.063968398	-0.001970965	0.065342787	-0.037811833	0.07278112	-0.002256636	0.031389841	0.001451967	0.336265005	-0.000132242	0.285523424	-0.000184529	0.096750378
cg09442794	cg09442794	16	77224808	MON1B	0.027422711	0.000814138	0.030106031	-0.000293014	0.267680097	-0.005591211	0.270544195	-0.000226339	0.409531476	0.000465566	0.188582023	9.95E-06	0.730946255	-5.39E-06	0.808721708
cg09442828	cg09442828	8	37823979	ADRB3	0.487988737	0.002383208	0.413047687	-0.005070717	0.023100741	-0.034451005	0.39404382	-0.004290132	0.022361294	-0.003919454	0.199760148	0.000317296	0.019728418	0.000408027	0.012836161
cg09442851	cg09442851	X	113912398	HTR2C	0.913277074	-0.000468545	0.913634861	0.004423406	0.286511497	-0.011676148	0.846623467	0.003108523	0.537323524	0.00478801	0.317072746	0.000170332	0.418471252	0.0009393	0.000103387
cg09442878	cg09442878	4	48988509	CWH43	0.172134536	0.000922511	0.181203175	0.000228287	0.674769127	-0.009913872	0.297521414	0.000145749	0.811301028	0.001398913	0.04207534	0.000187775	0.041218566	0.000248933	0.015836322
cg09442947	cg09442947	18	56747095		0.88008077	-0.000439609	0.87971869	0.007229448	0.007399312	0.005931874	0.883630522	0.00651427	0.011296845	0.008848354	0.019489623	-0.000169312	0.339646361	0.000163113	0.414099957
cg09443022	cg09443022	1	24920242	NCMAP	0.015550802	-0.008981994	0.014784996	0.002120669	0.466671956	0.095458297	0.057016473	0.001406786	0.555087502	-0.006398651	0.143704926	0.000200318	0.445386343	-0.001006108	0.208688981
cg09443039	cg09443039	14	65290603	SPTB	0.587877834	-0.001765142	0.592955375	-0.004864504	0.071331396	0.045940889	0.321565116	-0.004138333	0.099045829	-0.007146947	0.060823992	4.65E-05	0.826431537	-0.000142136	0.68757546
cg09443046	cg09443046	6	52930051	FBXO9	0.196947335	-0.000804931	0.207136583	0.000343228	0.541352897	0.010186917	0.250556337	0.000416669	0.533176879	-0.000646515	0.313488706	-4.25E-06	0.897983867	-7.82E-06	0.854747941
cg09443073	cg09443073	X	17879604	RAI2	0.971182921	9.07E-05	0.971315341	-0.002838842	0.153068997	0.015877554	0.651267093	-0.003016095	0.056359982	-0.00280396	0.339711752	-8.34E-05	0.706692164	-0.000304001	0.082900942
cg09443082	cg09443082	12	122297011	HPD	0.011375695	-0.004582439	0.01450803	-0.004395634	0.175557489	0.046208254	0.07184074	-0.002025095	0.377726472	-0.010059984	0.019660659	-0.000480292	0.013566143	0.00048201	0.228751114
cg09443083	cg09443083	9	38371980		0.903269429	-0.000291997	0.903627911	-0.000129146	0.939948182	0.001495147	0.964329652	0.000203726	0.869213193	-0.000801587	0.766247124	-0.00020819	0.116938457	0.000237931	0.083586247
cg09443102	cg09443102	21	46824976	COL18A1	0.727293761	-0.000607561	0.728268953	-0.000685861	0.581400035	0.014504553	0.550016373	-0.000839129	0.504217322	-0.001239504	0.449746557	9.93E-05	0.426946616	-7.53E-05	0.523817374
cg09443135	cg09443135	10	7425476	SFMBT2	0.867684405	-0.000564146	0.868172647	0.003939687	0.10635948	0.006677148	0.887313828	0.003516577	0.235039497	0.004285555	0.138247835	0.000290361	0.13973215	0.000981312	0.084723739
cg09443153	cg09443153	10	100156205	PYROXD2;MIR1287	0.210741986	-0.002497226	0.215897754	0.000874314	0.751989716	0.011272188	0.687415498	0.000467602	0.866484264	0.000563909	0.87625668	-0.000201374	0.199676875	0.000664412	0.023911735
cg09443182	cg09443182	2	78825041		0.3097683	-0.005831883	0.311571306	0.009491016	0.022587672	0.046842515	0.556688906	0.008252575	0.043375927	0.00600877	0.282071262	8.56E-05	0.698379178	0.000463235	0.179506726
cg09443303	cg09443303	12	15748014	PTPRO	0.594757467	-0.001384344	0.600608959	0.002441358	0.260682622	0.012466138	0.734221521	0.002206866	0.374084635	0.000385015	0.883862995	0.00021412	0.049777888	3.14E-05	0.801271889
cg09443311	cg09443311	15	36871342	C15orf41	0.87636321	0.000506453	0.875842242	-0.001632112	0.574073479	0.002336155	0.958792697	-0.001787575	0.572081037	-0.000611616	0.870413297	-5.21E-05	0.66466893	0.000295932	0.112669374
cg09443389	cg09443389	9	87828896		0.006274025	-0.005394857	0.007218898	0.001857994	0.332084974	0.056762925	0.037831928	0.002331851	0.102486857	-0.003561791	0.23524545	0.00054345	0.004089758	0.000458955	0.002485112
cg09443439	cg09443439	7	69126948	AUTS2	0.059777944	0.006375498	0.055395775	-0.001743729	0.567426835	-0.014566945	0.746897087	-0.001116408	0.778752684	0.003486273	0.271855691	-8.13E-05	0.601437567	-6.21E-05	0.622244441
cg09443467	cg09443467	5	167654050	TENM2	0.707046647	-0.000776406	0.70851865	-0.002377321	0.205556308	-0.010963118	0.705175387	-0.002877994	0.132837148	-0.002205005	0.389577022	0.00043449	0.031915044	0.001355339	8.74E-05
cg09443484	cg09443484	11	33673943	C11orf41	0.509523976	0.002886202	0.512812705	-0.007229373	0.023691253	0.026111866	0.668734567	-0.005810224	0.147846731	-0.006470752	0.063224914	-0.000398363	0.043818991	0.000752004	0.028917436
cg09443515	cg09443515	11	102214688		0.302115976	-0.001614427	0.291615991	-0.008499422	0.006907981	0.063372614	0.005707987	-0.009119677	0.011118308	-0.003395524	0.108239716	0.000665741	0.00188025	-0.000539528	0.350857829
cg09443520	cg09443520	8	1318112		0.856245905	-0.000798814	0.857422811	7.49E-05	0.982360569	0.005042248	0.934928942	0.000756146	0.846050967	-0.002979389	0.435339572	0.000931511	0.006212813	0.000734086	0.036877151
cg09443546	cg09443546	1	48704730	SLC5A9	0.329525266	0.004120613	0.331327496	0.003387825	0.261780656	-0.055663748	0.343782898	0.002197994	0.421620612	0.009573465	0.027404915	-0.000212845	0.264259105	-7.82E-05	0.633171661
cg09443553	cg09443553	6	106702170	ATG5	0.636808708	0.000857916	0.639032683	0.001081369	0.414926035	-0.014786693	0.560313581	0.001062435	0.429930428	0.002012261	0.278890614	0.000131086	0.159824772	-9.02E-05	0.236490234
cg09443697	cg09443697	5	76029860	F2R	0.634713431	0.002377859	0.635974712	0.001839371	0.606566627	-0.014063403	0.839867854	0.001030249	0.819458582	0.005532475	0.140335982	0.00023776	0.260681315	-0.000151636	0.305003777
cg09443699	cg09443699	18	56688926		0.990614117	-2.03E-05	0.990395517	-0.005389335	0.001703558	0.013931842	0.555950845	-0.005738872	0.008032906	-0.003643028	0.039063624	-0.00064151	0.004810424	-0.000621085	0.333790204
cg09443774	cg09443774	11	17772827	KCNC1	0.333549017	0.001910536	0.338424424	0.0007716	0.736102512	-0.016185622	0.560496233	0.001052158	0.673426559	0.002700802	0.316415975	0.000230204	0.079635261	0.000418096	0.171531296
cg09443791	cg09443791	12	9089309	PHC1	0.122577628	0.00278531	0.123972611	0.000156861	0.902144818	-0.038737372	0.122808988	9.63E-05	0.936233631	0.003082127	0.095384741	0.00012621	0.232927773	-0.000138538	0.144243957
cg09443821	cg09443821	8	140141653		0.975873134	-8.02E-05	0.976053652	0.00062145	0.781084054	0.007299943	0.844559689	0.000775914	0.791545821	0.000958828	0.678432069	-0.000426792	0.076087122	-8.31E-05	0.697553635
cg09443992	cg09443992	17	15512736	CDRT1	0.91327822	-0.000276116	0.913653754	-0.001139083	0.545827705	0.016301283	0.645166326	-0.001225113	0.579170214	-0.001591903	0.48774484	0.000492239	0.0319371	2.38E-05	0.882859128
cg09444023	cg09444023	7	131294967		0.254788193	0.002899717	0.263693276	0.004614763	0.177158055	-0.043506458	0.23276778	0.002611583	0.206514511	0.007865878	0.1142363	5.64E-05	0.660410293	0.000695193	0.048897524
cg09444036	cg09444036	10	658638	DIP2C	0.00469606	-0.007342171	0.005158886	0.007513178	0.000116619	0.104695631	0.00410185	0.007255144	0.009519796	0.0008942	0.548640774	-7.61E-05	0.654157893	-0.000324354	0.00495018
cg09444060	cg09444060	6	28887940	TRIM27	0.592897056	-0.001754087	0.594274418	0.004373258	0.064858942	0.016490678	0.717795859	0.004327914	0.084953693	0.002979276	0.337184141	0.000281562	0.172501624	0.000156546	0.318787706
cg09444070	cg09444070	15	99658301	SYNM	0.657817289	-0.000892917	0.656086131	0.005084467	0.050268309	0.008169077	0.771213619	0.0040196	0.076306449	0.006067611	0.080743846	4.12E-05	0.845331083	-0.000122688	0.665375382
cg09444090	cg09444090	11	121485684	SORL1	0.070942802	-0.004226751	0.065758501	0.003933327	0.022853628	0.052212916	0.099628168	0.003823128	0.101747142	0.000265305	0.874470209	-0.000126191	0.392962202	-0.000196172	0.143428398
cg09444108	cg09444108	12	133186599		0.146069447	0.004209642	0.152523188	0.00246965	0.267671354	-0.072547345	0.078301718	0.002462892	0.270705578	0.006644802	0.040682126	0.000240264	0.136961991	5.69E-05	0.657399192
cg09444186	cg09444186	19	46001605	RTN2;FLJ40125	0.56418987	0.001041769	0.555997002	-0.00241702	0.149175462	-0.016433215	0.506314056	-0.001917712	0.297344211	-0.00229614	0.263445962	-3.30E-06	0.978159016	0.00010892	0.552978909
cg09444206	cg09444206	12	132329040	MMP17	0.177830225	0.003702946	0.179447214	-0.000600174	0.758040686	-0.043613542	0.253195624	-0.001111398	0.610289395	0.004143259	0.095021848	5.84E-05	0.752585205	-0.000260547	0.066716006
cg09444226	cg09444226	12	12887740	APOLD1	0.239135696	-0.002791686	0.246563691	0.005317472	0.010235008	0.027513604	0.409470391	0.005478432	0.020320046	0.002092725	0.417026819	-0.000278292	0.051073433	-0.001257406	0.033418232
cg09444255	cg09444255	19	59085024	MZF1;LOC100131691	0.372779056	-0.000709668	0.374560226	9.18E-05	0.871231339	0.008856118	0.423869512	1.19E-05	0.986137115	-0.000517497	0.436681825	-7.56E-05	0.064345274	1.11E-05	0.752666896
cg09444258	cg09444258	7	6628598	C7orf26;ZDHHC4	0.597491925	0.002299227	0.596469575	-0.00782894	0.043213282	-0.047308983	0.435998564	-0.008848903	0.077665714	-0.005877037	0.125183732	0.000992411	5.66E-05	-9.19E-05	0.78751892
cg09444259	cg09444259	3	174969412	NAALADL2-AS2;NAALADL2	0.692671503	-0.000791397	0.68948397	0.005403112	0.032654266	0.016004616	0.565202774	0.003286078	0.039698781	0.006061672	0.079798985	2.54E-05	0.841371961	1.69E-05	0.967909413
cg09444307	cg09444307	3	136656464	NCK1	0.786622304	-0.000616148	0.787397789	0.002490457	0.128368942	0.011937304	0.706335932	0.002416073	0.218782691	0.002070055	0.254643325	-3.87E-05	0.873175139	-8.25E-05	0.506144986
cg09444323	cg09444323	19	4191243	ANKRD24	0.986887187	-4.64E-05	0.986953524	-0.004652084	0.065625785	-0.01060982	0.7886822	-0.004301855	0.165446941	-0.006140053	0.031507408	0.000251989	0.198747975	0.000457122	0.006715816
cg09444327	cg09444327	3	128746102	CCDC48	0.197291864	-0.002913663	0.204143847	-0.00135837	0.464741579	0.054061833	0.093713502	-0.001218306	0.36601583	-0.004648844	0.113527067	0.0002639	0.041067236	3.07E-05	0.826664214
cg09444358	cg09444358	8	6932793		0.766474304	-0.000757948	0.767318787	-0.002990972	0.103795334	0.022533917	0.526241546	-0.002941005	0.172201284	-0.003459917	0.120166515	2.19E-05	0.906454123	-0.000256989	0.139573797
cg09444379	cg09444379	3	101503735	NXPE3	0.170646295	0.002353243	0.201448678	-0.000214325	0.86137393	-0.024442377	0.325354481	0.000352481	0.768706945	0.001409825	0.396578425	-0.000121904	0.329374819	-0.000949758	3.42E-12
cg09444392	cg09444392	5	179781245	GFPT2	0.790936687	0.00043954	0.792488906	-0.002649787	0.03635143	0.008648892	0.709389957	-0.002595423	0.085960193	-0.002552327	0.087606361	-0.000152005	0.399981094	-0.000195953	0.14549567
cg09444393	cg09444393	14	36287742		0.556491363	-0.001589418	0.555382225	-0.009233981	1.56E-05	0.050872771	0.178358392	-0.00978151	0.000419841	-0.009722927	0.00016586	-6.01E-05	0.544362572	-0.000156254	0.198853224
cg09444426	cg09444426	5	160518	PLEKHG4B	0.087766321	0.004720561	0.088949619	-0.001060913	0.587093649	-0.050073615	0.191118871	-0.00079248	0.752294781	0.003605794	0.058340038	-4.97E-05	0.825692864	-6.13E-05	0.774935676
cg09444439	cg09444439	6	42531572	UBR2	0.176803068	-0.002328435	0.181178467	0.002039599	0.137721447	0.030670306	0.204695499	0.002259491	0.270262185	-0.000520301	0.576666993	-4.05E-05	0.527564371	-4.23E-05	0.454458944
cg09444586	cg09444586	19	3548073	C19orf28	0.876005784	-0.000325081	0.877407159	0.00100279	0.652576586	0.009366148	0.750967795	0.001243533	0.470735028	0.002315915	0.453403906	-0.000194904	0.173333155	-0.000313125	0.010665846
cg09444637	cg09444637	15	98503725	ARRDC4	0.630419548	0.000754846	0.625155176	-0.002737914	0.057744847	-0.012051796	0.576522194	-0.002496778	0.061056115	-0.003025811	0.109515348	0.000102428	0.269138914	5.92E-05	0.565970699
cg09444657	cg09444657	1	66258196	PDE4B	0.667106672	-0.000744671	0.668271996	-0.00105959	0.39201739	0.013855982	0.565423625	-0.000670866	0.523394133	-0.002602444	0.1590945	-8.30E-06	0.914086028	0.000111904	0.511834475
cg09444685	cg09444685	5	159355481	ADRA1B	0.976444426	0.000124055	0.976537248	-0.007443783	0.057242556	-0.013896774	0.813469474	-0.008109869	0.071419097	-0.008819262	0.067707733	0.000483842	0.057294588	0.000612948	0.085395262
cg09444744	cg09444744	3	131248154		0.373694492	0.001367202	0.377838013	0.001228217	0.265044749	-0.039912254	0.068022147	0.000796656	0.488905403	0.003299613	0.028717467	-0.000254266	0.089262853	0.000111611	0.387210388
cg09444818	cg09444818	4	102097226	PPP3CA	0.545971952	-0.003370336	0.547467518	0.006091702	0.128927012	0.044720356	0.564747713	0.005938486	0.211867153	0.003282271	0.430105019	-9.81E-05	0.685553905	0.000415375	0.492985721
cg09444885	cg09444885	10	73189658	CDH23	0.001988697	0.013504288	0.002066272	-0.014941385	4.56E-06	-0.152428362	0.011164306	-0.015101708	0.000281936	-0.001037278	0.772345235	-0.00065339	0.263918535	-0.000364539	0.063927094
cg09444931	cg09444931	1	47145700	EFCAB14-AS1;EFCAB14	0.738974546	-0.001351998	0.743337736	0.003968203	0.254435157	0.012390771	0.828906396	0.003750513	0.182067414	0.003877618	0.442347627	-4.27E-05	0.776380026	2.95E-05	0.809879189
cg09445024	cg09445024	8	53001748		0.191784042	-0.002974866	0.196861971	0.00358567	0.085684001	0.046721225	0.147479715	0.00365915	0.097496459	-0.000892863	0.738996992	0.000651674	0.006258985	0.000360702	0.061884537
cg09445027	cg09445027	11	107469441	ELMOD1	0.643562891	-0.001522947	0.646382973	0.000906605	0.747289291	0.039808941	0.391449891	0.000733527	0.766545912	-0.001907251	0.613758904	0.00134417	4.94E-07	2.53E-05	0.923359285
cg09445097	cg09445097	9	130186736	ZNF79	0.423057508	-0.001181982	0.42478527	0.000543981	0.604844911	0.022181694	0.280919007	0.000166022	0.603474167	-0.000157305	0.930151183	5.42E-05	0.178176555	-1.16E-05	0.735901272
cg09445132	cg09445132	5	41122747		0.042239457	-0.007162938	0.046594227	0.003862835	0.122178536	0.092494617	0.062451146	0.003037473	0.317708277	-0.002395351	0.376059801	0.000124183	0.210362261	0.000382761	0.067816614
cg09445142	cg09445142	X	38738102		0.010263426	0.011425895	0.012348333	-0.007665721	0.060683815	-0.107153179	0.083414339	-0.0088639	0.085383325	0.005221193	0.239341618	-0.000169517	0.537220202	-0.00067606	0.009744997
cg09445162	cg09445162	3	133186445	BFSP2	0.771938019	-0.001756011	0.773650025	0.007082108	0.110850452	0.003807458	0.964112839	0.006714583	0.122689894	0.006915287	0.26009499	3.27E-06	0.981519057	1.96E-05	0.885838644
cg09445207	cg09445207	22	18341142	MICAL3	0.765079019	-0.000698776	0.768215788	-0.00120057	0.629287231	0.004239756	0.898197006	-0.000352386	0.843968703	-0.001638814	0.648445724	-0.00034933	0.159424933	-0.000158199	0.385380397
cg09445240	cg09445240	1	111833494	CHIA	0.547675968	0.001723973	0.550337442	-0.016860008	1.81E-05	0.012674773	0.753613356	-0.016786574	0.000395847	-0.012573115	0.002802106	-0.000349497	0.64184345	-3.67E-05	0.939000066
cg09445383	cg09445383	X	99891894	TSPAN6	0.215824604	-0.003925362	0.224930198	-0.00090656	0.759527056	0.059579259	0.188470308	-0.001350722	0.525809893	-0.004679488	0.291138916	0.000215295	0.220834104	7.89E-05	0.595182981
cg09445448	cg09445448	9	134151854	FAM78A	0.267497664	0.002617611	0.268475636	-0.003102926	0.087300184	-0.026970265	0.410037173	-0.002941503	0.220854553	-0.001110467	0.506739545	-0.000448829	0.025371678	-9.12E-05	0.328717194
cg09445457	cg09445457	10	134915595	ADGRA1	0.139472682	-0.007177764	0.146433895	0.021127817	7.38E-06	0.091102599	0.184804616	0.021780397	0.000320408	0.010566406	0.025774556	0.000282814	0.170706828	0.000362942	0.564452574
cg09445472	cg09445472	10	7709962	ITIH5	0.556885234	-0.000628197	0.558706785	-0.000445284	0.655349404	0.015628569	0.301007405	-3.11E-05	0.972196032	-0.001598383	0.244526116	0.000246576	0.113306005	0.000383436	0.001961193
cg09445481	cg09445481	8	56922007	LYN	0.831872777	0.001186838	0.832513724	0.003919095	0.375929222	-0.033321815	0.669869222	0.002634021	0.564375399	0.008047541	0.153620931	0.000314886	0.114579765	0.000208977	0.520887672
cg09445498	cg09445498	7	54901645		0.682740732	-0.000917194	0.682498773	0.003285489	0.059935572	0.015067305	0.628864571	0.002902264	0.124362163	0.003164751	0.165973833	-1.73E-05	0.90932034	-0.000540587	0.000472102
cg09445550	cg09445550	20	5106966	PCNA;CDS2	0.529816187	0.001432853	0.532518435	-0.020519899	1.13E-07	-0.024320306	0.451228041	-0.018691728	2.59E-06	-0.01971329	8.04E-05	0.000285438	3.12E-05	-0.000547836	0.025780927
cg09445675	cg09445675	19	10255153	DNMT1	0.988108454	-3.79E-05	0.988152738	0.002535459	0.165187994	-0.009481994	0.788706666	0.001802303	0.370575163	0.003985884	0.058275625	-0.0002028	0.063320839	-0.000762221	0.00380515
cg09445680	cg09445680	2	208990122	CRYGD;LOC100507443	0.033182497	0.01128626	0.032068127	0.001080436	0.780795766	-0.099785747	0.162656992	0.001607754	0.68899351	0.011255603	0.031283897	-3.62E-05	0.788121018	-0.000331423	0.012381429
