## Supplementary Table 11 for "Cell-type-specific DNA methylation dynamics in the prenatal and postnatal human cortex" (part 57 of 152)

	IlmnID	CHR	MAPINFO	Gene	Fetal.Anova.P.AgeCell	Fetal.Estimate.AgeCell	Fetal.P.AgeCell	Fetal.Estimate.Age	Fetal.P.Age	Fetal.Estimate.CellType	Fetal.P.CellType	Fetal.Neuronal.ES.Age	Fetal.Neuronal.P.Age	Fetal.Non.neuronal.ES.Age	Fetal.Non.neuronal.P.Age	Adult.Neuronal.ES.Age	Adult.Neuronal.P.Age	Adult.Non.neuronal.ES.Age	Adult.Non.neuronal.P.Age
cg09445682	cg09445682	8	142013703		0.150499083	-0.003378119	0.152020777	0.002953948	0.079229856	0.048772408	0.136024491	0.002835754	0.134493774	0.000141972	0.944115018	0.000168637	0.299083044	4.30E-05	0.950955701
cg09445705	cg09445705	17	42476872	GPATCH8	0.559317706	-0.002495532	0.560781068	0.004241926	0.166765504	0.043761782	0.462221496	0.003978366	0.183741432	0.00299271	0.446739335	-0.000469209	0.029704156	-0.000321181	0.047354997
cg09445727	cg09445727	16	75285526	BCAR1	0.72382647	0.000424674	0.726392967	-0.000402618	0.682148651	-0.005841979	0.729401046	-0.000395717	0.726615406	-0.000334182	0.764502486	-0.000167493	0.029180584	2.10E-05	0.833023975
cg09445799	cg09445799	16	28968168	NFATC2IP	0.326277748	0.002179531	0.328080511	0.000823417	0.602301885	-0.034167802	0.269261226	0.000495217	0.762447183	0.003791088	0.070555394	4.98E-05	0.801796121	-7.30E-05	0.672217407
cg09445803	cg09445803	17	76226735	LOC283999	0.30231636	-0.003320785	0.304118075	0.001507028	0.510808667	0.076687993	0.089138726	0.002082152	0.451298756	-0.002742293	0.283915731	-9.98E-05	0.545270752	-0.000305142	0.77857755
cg09445902	cg09445902	10	555545	DIP2C	0.850524126	0.000433133	0.851637145	0.001350305	0.418399891	-0.001602077	0.960202993	0.00178345	0.346827562	0.001330851	0.524306734	-0.001129076	8.31E-08	-0.000174491	0.227907088
cg09445920	cg09445920	4	2436594	CFAP99	0.316028568	0.003368747	0.317831975	0.001696719	0.478281061	-0.042534308	0.362653732	0.001549367	0.527339606	0.005561489	0.098079727	-0.000272671	0.100334457	-3.67E-05	0.851955476
cg09445939	cg09445939	10	54074079	DKK1	0.544290577	0.000833685	0.545790116	-0.001344716	0.172889269	-0.008878752	0.642429531	-0.0012219	0.332711847	-0.000736126	0.479333853	9.87E-05	0.139565724	0.000623389	2.08E-08
cg09445964	cg09445964	21	18985394	BTG3	0.011754915	-0.00102894	0.012069386	0.000894165	0.002408969	0.013679505	0.015886222	0.000964528	0.011114989	-0.000206706	0.457130669	0.000442429	6.21E-06	0.000203111	1.72E-05
cg09445967	cg09445967	11	60634850	ZP1	0.460023636	0.00209015	0.463858609	0.00012746	0.955296142	-0.003938705	0.920677898	0.000175529	0.952682718	0.002275814	0.354416915	0.00037209	0.065738004	-0.000201868	0.536103601
cg09445979	cg09445979	11	108724600	DDX10	0.769159892	-0.000808454	0.768152905	-0.002178253	0.549406032	0.030389555	0.432110452	-0.003571634	0.182381369	-0.003826715	0.450245762	-0.000288215	0.087653561	0.000420164	0.216220011
cg09445988	cg09445988	15	89560946		0.765896513	-0.000192665	0.766742958	-0.000346041	0.454369714	0.010588394	0.24190407	-0.000484394	0.174107589	-0.000383873	0.586467953	2.70E-05	0.586198101	-2.27E-05	0.627537576
cg09446005	cg09446005	9	37800781	DCAF10	0.260135644	-0.000293348	0.261911993	9.89E-05	0.593305819	0.004908965	0.176610768	0.000104866	0.596150836	-0.000234455	0.34456316	4.43E-05	0.065265646	-2.16E-05	0.342884443
cg09446015	cg09446015	14	94496179	OTUB2	0.032828913	-0.007089027	0.031658004	0.006512612	0.006528528	0.086411561	0.056844208	0.00538907	0.048049115	0.00149819	0.576670072	-0.000313374	0.07833266	-0.00021712	0.112964037
cg09446127	cg09446127	9	138853438	UBAC1	0.545039752	-0.000359154	0.546537523	2.97E-05	0.94398221	0.004543872	0.582073717	0.000132049	0.793015807	-0.000444181	0.353498654	3.37E-05	0.454919239	-5.77E-07	0.987224101
cg09446136	cg09446136	12	88974429	KITLG	0.754484346	-0.000537288	0.752691618	-0.001426287	0.261148431	0.010457105	0.659012079	-0.001150783	0.342348612	-0.002614984	0.140300802	0.000127599	0.099256818	0.000182311	0.037921974
cg09446182	cg09446182	8	125984128	ZNF572	0.155236507	-0.002537052	0.156776591	0.001106886	0.382595952	0.035810843	0.149510165	0.001194214	0.399602317	-0.001283676	0.411235772	-5.22E-05	0.511993888	-0.000126665	0.205281189
cg09446220	cg09446220	7	97840014		0.593224391	0.000870683	0.59194152	-0.002364055	0.064998939	-0.009375312	0.677466145	-0.002346251	0.072902124	-0.002008962	0.236398483	9.51E-05	0.135669499	0.000203327	0.080835137
cg09446222	cg09446222	5	35924618	CAPSL	0.336502516	-0.005574681	0.338303084	-0.001700636	0.680290803	0.071068758	0.378343255	-0.003554068	0.448026623	-0.004443244	0.361052192	0.000277161	0.225764174	0.000312429	0.279504703
cg09446247	cg09446247	7	151102752	WDR86	0.544093812	0.002006919	0.545593815	0.001751947	0.458295084	-0.029842245	0.516928079	0.001618678	0.417407374	0.00448157	0.167807076	-0.000115723	0.454192888	-9.79E-05	0.616489672
cg09446329	cg09446329	12	69632231	CPSF6	0.516134421	0.001896165	0.521077987	0.004460387	0.066787621	-0.018718455	0.647783557	0.003853013	0.145006639	0.007433857	0.016186963	0.000127675	0.388198441	-0.00027577	0.033484296
cg09446373	cg09446373	14	61983913	PRKCH	0.002199598	0.014190436	0.002325649	-0.023703018	4.22E-09	-0.148359369	0.017474511	-0.024349656	5.50E-08	-0.00902385	0.076671091	-0.000120416	0.449052654	-0.000316706	0.13229215
cg09446456	cg09446456	17	48968572		0.631770851	-0.001271453	0.628387369	0.004781125	0.046561561	0.017808517	0.626873694	0.004004597	0.048632688	0.003919061	0.25649315	-0.00020716	0.108881449	-0.00022737	0.068211315
cg09446465	cg09446465	2	1842860	MYT1L	0.859355156	0.000868948	0.860248117	0.004944519	0.167546414	-0.033839358	0.621552148	0.004204184	0.11917795	0.00735972	0.193697862	-0.000135532	0.360867178	0.000221335	0.345158252
cg09446497	cg09446497	5	134241275	PCBD2	0.269052811	-0.000935354	0.274439451	0.000821836	0.256242045	0.018254354	0.128854704	0.000900707	0.283840229	-0.000438535	0.623967037	3.41E-05	0.596303688	-2.63E-05	0.660558774
cg09446567	cg09446567	4	179734204		0.168064889	-0.00398754	0.169650741	0.003837651	0.064524775	0.072771047	0.072085851	0.004708034	0.096485322	-0.001531633	0.36562996	-5.41E-05	0.67909595	1.81E-05	0.897739589
cg09446583	cg09446583	2	43398271		0.578543036	0.002189581	0.581637491	0.003000926	0.300668081	-0.039291482	0.476682887	0.002892779	0.331831482	0.005650044	0.165253077	-1.47E-05	0.914299885	-0.001547048	1.71E-08
cg09446615	cg09446615	5	86263094		0.029775248	0.004340829	0.029377992	-0.001970305	0.196655774	-0.039391101	0.147104654	-0.001855698	0.301855538	0.002838523	0.09279912	4.83E-05	0.697594257	0.00013375	0.86765116
cg09446656	cg09446656	22	33356753	SYN3	0.583477342	-0.002269206	0.584879517	0.003431261	0.247098145	0.030337835	0.59831408	0.003134651	0.322749524	0.002365004	0.520059558	-3.64E-06	0.977718402	0.000991449	0.001277374
cg09446760	cg09446760	12	30790110	IPO8	0.375772451	-0.002402716	0.377551262	0.002107602	0.276950649	0.035904055	0.34177697	0.001769055	0.48446903	7.83E-05	0.966557077	2.27E-05	0.891412048	-0.000270798	0.024930185
cg09446806	cg09446806	2	134477298		0.55705823	-0.001242995	0.558527127	0.001950747	0.198716959	0.001108457	0.969943667	0.001529752	0.351038809	0.001635954	0.395974216	4.25E-06	0.989874422	0.000315442	0.465030268
cg09446855	cg09446855	3	39268051		0.007278557	-0.006796241	0.00980339	0.00093524	0.732653662	0.071656882	0.045151227	0.001617628	0.433666375	-0.004985226	0.211362288	5.82E-05	0.748817888	0.000667562	0.136799529
cg09446858	cg09446858	9	131939524	IER5L	0.798904132	-0.000400788	0.799637029	-0.00111574	0.32190259	0.005918994	0.786877602	-0.001021335	0.318918802	-0.001717025	0.287300199	5.50E-05	0.376389745	-2.57E-05	0.694106383
cg09446895	cg09446895	2	232009710	PSMD1	0.323289935	0.00475181	0.329375776	0.005308473	0.192842152	-0.080855488	0.23506137	0.003737796	0.381889804	0.013513795	0.013856548	-0.000381764	0.154798123	-0.00026996	0.252183419
cg09446896	cg09446896	2	69803979	AAK1	0.924082688	-0.000123399	0.924639339	0.000555828	0.565031624	-0.004379033	0.808974553	0.000516343	0.548804743	0.000496057	0.731362352	-3.59E-05	0.786182093	-0.000310842	0.00189497
cg09446906	cg09446906	17	73490135	KIAA0195	0.379514888	-0.002512319	0.381290595	0.004570885	0.02736313	0.039414338	0.322200364	0.004378262	0.142365626	0.002304618	0.159318276	-0.000128179	0.179644681	-0.000185931	0.13742046
cg09446908	cg09446908	22	19512320	CLDN5	0.735789025	0.000813711	0.736736297	-0.001720014	0.319091291	0.002835417	0.932636151	-0.001282423	0.190320508	-0.001918563	0.497325065	-8.91E-05	0.48204613	-0.000176743	0.175097327
cg09446910	cg09446910	11	94224044	MRE11A	0.410128702	0.001450341	0.411872882	-8.01E-05	0.949027336	-0.033943478	0.167933323	-0.000377768	0.779874557	0.001735274	0.300988737	-0.000129806	0.293056823	-0.000245341	0.020116093
cg09446995	cg09446995	12	2904093	FKBP4	0.012951245	0.001646009	0.015101136	-0.00037154	0.422411469	-0.021067616	0.023832714	-0.000443602	0.40115888	0.001324105	0.029203688	-0.000119035	0.018007487	-0.000161051	0.000200108
cg09447006	cg09447006	11	107880418	CUL5	0.627669348	-0.000462147	0.631504239	-0.002045888	0.112132479	0.002853006	0.832545617	-0.002208671	0.183227787	-0.002061059	0.017907867	4.29E-05	0.48054197	-4.11E-05	0.55181312
cg09447007	cg09447007	7	43769356	C7orf44	0.339716656	0.001507629	0.341516223	-0.001435972	0.203718469	-0.022109497	0.31454238	-0.001552914	0.336636065	0.000202911	0.804723217	3.27E-05	0.54126939	-6.49E-05	0.277996724
cg09447077	cg09447077	9	136380526	TMEM8C	0.834769346	-0.000849899	0.83537585	0.005947205	0.043921641	0.018093288	0.749699248	0.006407302	0.039276983	0.004370242	0.269662981	-0.000185845	0.252681906	7.59E-05	0.720343769
cg09447105	cg09447105	12	15126020	PDE6H	0.028312089	-0.006833591	0.028902289	0.000868845	0.690897749	0.08143828	0.05919722	0.001250533	0.52156172	-0.006714047	0.047675738	-0.000335387	0.002343564	-0.000107412	0.852741894
cg09447117	cg09447117	X	65859761	EDA2R	0.819506036	-0.000928721	0.820886648	0.001858523	0.603505016	0.00762764	0.893878234	0.001112212	0.777345129	-0.000338181	0.940078621	1.82E-05	0.962154554	-0.000841191	0.292077562
cg09447182	cg09447182	16	9277625		0.196555436	-0.004544925	0.19822396	0.005392059	0.033654163	0.061806118	0.206829146	0.004909793	0.030149146	0.002156641	0.531651496	6.51E-05	0.483462813	-0.00014481	0.137489041
cg09447207	cg09447207	4	189203391		0.55837795	-0.002359601	0.562276983	0.001450259	0.753408318	-0.00651459	0.908814352	0.002631192	0.50922828	0.001125085	0.859547231	0.000146822	0.661543432	-0.000210428	0.648775415
cg09447217	cg09447217	6	87607195		0.546887271	0.001437494	0.548380666	0.001302174	0.444763822	-0.012887544	0.697700965	0.000613626	0.681521362	0.00427937	0.079945704	0.000184857	0.205417704	0.00029697	0.025489145
cg09447219	cg09447219	4	100575892		7.46E-07	0.02457469	1.16E-06	-0.018713502	7.67E-07	-0.254493684	8.89E-05	-0.018690128	0.000121281	0.004387672	0.260446866	-0.000448541	0.037250451	0.000292875	0.336377636
cg09447225	cg09447225	12	101099971		0.546528075	0.003133283	0.547740727	0.000200068	0.95873677	-0.03779704	0.601149432	0.000462127	0.919067596	0.002719167	0.553102961	0.000206003	0.463261475	0.000259286	0.472868237
cg09447262	cg09447262	2	192746130		0.53761152	0.001481248	0.53912665	0.001329156	0.438600476	-0.026918097	0.421291823	0.000834173	0.534765788	0.003652368	0.179692547	-0.000175067	0.095477795	0.000192851	0.189333859
cg09447273	cg09447273	21	47669436	MCM3AP-AS1;MCM3AP	0.677506765	0.001251202	0.678568407	0.00170313	0.467038253	-0.030669909	0.466363436	0.001678182	0.52014362	0.00352453	0.225121673	-6.31E-05	0.58620181	-0.000215215	0.055541431
cg09447435	cg09447435	6	101854480	GRIK2	0.783365882	0.00072706	0.784152594	0.002907091	0.126610449	-0.013194461	0.719987873	0.003237168	0.062122178	0.003316749	0.243934279	0.000125179	0.478584865	-4.36E-06	0.969876615
cg09447450	cg09447450	6	40563644		0.747338064	0.000665154	0.749191012	-0.004279347	0.009224422	-0.025232285	0.385090644	-0.004104805	0.057770503	-0.003868568	0.027849075	-0.000600291	0.000411673	0.000328706	0.148941492
cg09447554	cg09447554	5	141135917		0.27579753	-0.001547803	0.28106346	-0.002018572	0.056070508	0.017158151	0.38753912	-0.001668817	0.12753232	-0.003936456	0.007826136	-3.89E-06	0.976229514	0.000386912	0.234008415
cg09447578	cg09447578	7	21582444	DNAH11	0.279055171	-0.002733666	0.285552944	0.003928474	0.064421628	0.032702502	0.357551862	0.003999348	0.012419744	1.70E-05	0.995848226	0.000357458	0.013439589	0.000694253	0.001443268
cg09447621	cg09447621	11	134254646	B3GAT1	0.658117739	0.002085373	0.659310178	-0.000936136	0.780611983	-0.010011862	0.878581596	-0.0020813	0.54196864	0.003051	0.507450434	0.000594764	0.022562293	-0.000180845	0.752266586
cg09447622	cg09447622	6	35108605	TCP11	0.098577033	-0.006635816	0.105160024	0.014729079	0.000440962	0.104246241	0.069921383	0.015006254	0.004221751	0.008563323	0.059369086	-2.19E-05	0.918413623	0.00035442	0.609146854
cg09447640	cg09447640	17	42854853	ADAM11	0.99209574	-4.22E-05	0.992149269	-0.001566794	0.659457658	0.024241387	0.68509635	-0.001142611	0.74250124	-0.001386216	0.781084913	0.000105355	0.737926453	0.000346955	0.184630278
cg09447662	cg09447662	8	142167262	DENND3	0.774729102	0.00057929	0.775545452	0.002051816	0.158394357	-0.019573106	0.487775134	0.00183449	0.312754975	0.003198018	0.056067518	-0.000725352	0.004171674	-0.000202793	0.085987712
cg09447681	cg09447681	9	132689547	FNBP1	0.625020996	0.001296524	0.626310004	0.002652014	0.163878329	-0.011005669	0.765472763	0.002167676	0.351717496	0.004541348	0.030464385	-0.000156941	0.152802974	-0.000166715	0.090382996
cg09447778	cg09447778	20	19865670	RIN2	0.244635062	-0.003151346	0.250997152	-0.008305813	0.017962836	0.050207616	0.193600509	-0.007478251	0.025105663	-0.011864825	0.012215772	-0.000215938	0.138647979	0.000637101	0.352014752
cg09447808	cg09447808	4	103267071	SLC39A8	0.745322116	-0.000540446	0.747092654	0.001522016	0.335431031	0.00314037	0.893181719	0.001404666	0.448703607	-0.000373799	0.818335674	-0.000201572	0.356645699	0.000266738	0.097793845
cg09447811	cg09447811	3	121972621	CASR	0.861238543	-0.000308334	0.861870033	0.003103757	0.017345542	-0.002880886	0.90666628	0.003142206	0.040496796	0.002819467	0.08507093	-0.000165409	0.067558687	0.000111057	0.892203535
cg09447895	cg09447895	5	165460007		0.179194497	-0.004399108	0.179341587	0.006462898	0.07919583	0.061961113	0.176853948	0.006677875	0.055013694	0.00327384	0.531403429	-6.84E-05	0.625858754	0.000579181	0.018729236
cg09447924	cg09447924	3	48697823	CELSR3	0.443449241	-0.002701242	0.44514764	0.002537049	0.313863971	0.016841946	0.73086467	0.002606614	0.189392929	0.00033343	0.929440902	-1.28E-05	0.944438488	-0.000246842	0.224994335
cg09448009	cg09448009	7	23163400	KLHL7	0.220166572	0.008589398	0.221886304	0.000162601	0.973904265	-0.12361668	0.204979653	-0.000183312	0.971685581	0.01001346	0.137341975	-7.58E-05	0.667548016	0.00015622	0.739599764
cg09448058	cg09448058	2	70521051	SNRPG	0.919830192	-6.93E-05	0.919910471	-0.000503065	0.681604858	-0.003258992	0.736861131	-0.000320211	0.634769833	-0.00079809	0.621825601	5.60E-05	0.140188393	-4.79E-06	0.898667942
cg09448088	cg09448088	13	113635690	MCF2L	0.344340604	-0.003286099	0.346138478	0.004407123	0.077974394	0.070263644	0.148060912	0.005043484	0.107495443	5.51E-05	0.984567041	-0.000546289	0.00798301	0.001096123	0.096135088
cg09448103	cg09448103	9	92857935		0.000405395	0.01823939	0.000425756	-0.016844502	8.68E-06	-0.129749004	0.061377936	-0.017982065	0.000282853	0.003788022	0.325486577	0.000361085	0.09850769	-0.000150337	0.443569565
cg09448205	cg09448205	9	2621606	VLDLR;VLDLR-AS1	0.673973794	0.000190633	0.675118163	0.000125648	0.697535936	0.000937928	0.881687863	-0.000149921	0.583494725	0.000714419	0.10071888	2.02E-05	0.460134746	-3.16E-05	0.130352614
cg09448314	cg09448314	17	73496215	KIAA0195	0.286420019	0.004414109	0.291814747	0.001820082	0.622521446	-0.043273889	0.456744918	0.002045852	0.63497127	0.006602251	0.152810367	4.57E-05	0.891009799	3.68E-05	0.90706527
cg09448373	cg09448373	4	66535890	EPHA5;EPHA5-AS1	0.532477348	-0.001043609	0.534004253	1.05E-05	0.992956385	0.025017106	0.283612678	-0.000455929	0.625683849	-0.000314893	0.863856388	8.76E-05	0.51143856	1.04E-05	0.922763017
cg09448414	cg09448414	14	20904320	KLHL33	0.977541634	-0.000103478	0.977625252	0.008217658	0.002477487	0.013650757	0.789624751	0.008131752	0.005374584	0.008656847	0.019628262	-0.000176702	0.228939446	0.000620721	0.436783195
cg09448434	cg09448434	8	142886491		0.496257958	0.00172755	0.498910795	-0.000300273	0.869848656	-0.048146411	0.178442912	-0.000141191	0.939274771	0.001768678	0.439502879	0.000339187	0.08294943	-8.33E-05	0.69732805
cg09448450	cg09448450	7	1535011	INTS1	0.57320639	0.001114247	0.575906676	-0.001045078	0.500175338	-0.003901965	0.887700147	-0.001132122	0.484810987	-6.83E-05	0.971761474	0.000119167	0.492673851	2.04E-06	0.989192351
cg09448455	cg09448455	9	115983258	FKBP15;SLC31A1	0.860653554	-0.000346468	0.861171134	-0.002228358	0.156337773	0.010521233	0.702880984	-0.001973411	0.149625214	-0.003512349	0.106358233	8.97E-05	0.24093768	5.71E-06	0.947864708
cg09448549	cg09448549	X	39780608		0.138675868	-0.003186495	0.146944674	0.002295728	0.355046974	0.047534289	0.123281043	0.003541014	0.144181579	-0.003558043	0.273708915	0.000165012	0.297570812	0.000547338	0.033875846
cg09448616	cg09448616	7	1798978		0.05788948	0.004417127	0.06167808	-0.003264312	0.140216954	-0.052684394	0.107614732	-0.003954874	0.120679929	0.001552536	0.535692952	-0.000261249	0.337992563	0.000409296	0.375651835
cg09448625	cg09448625	5	138524332	SIL1	0.602352191	-0.000763681	0.603704135	0.003145456	0.003556004	0.016688072	0.413958325	0.003206057	0.012292051	0.002294894	0.086449983	-0.000305841	0.098191671	-0.000475433	0.004682377
cg09448652	cg09448652	11	62621367	SNORD30;SNORD22;SNORD31;SNHG1	0.354836648	0.003255368	0.358689605	-0.011290343	0.033173448	-0.039828193	0.423220673	-0.010572745	0.057608318	-0.010135078	0.158941465	0.000121243	0.636666238	0.000322416	0.474489851
cg09448654	cg09448654	2	242157220	ANO7	0.354280384	-0.000436107	0.356073626	9.95E-05	0.766407866	0.009171155	0.16328132	5.76E-05	0.842531511	-0.000323013	0.519293853	7.03E-05	0.072938771	1.59E-05	0.54414995
cg09448707	cg09448707	2	27069367		0.608907805	0.00073669	0.610241832	-0.001531269	0.138969244	-0.009540403	0.633932072	-0.001276005	0.256967819	-0.001385407	0.273809081	1.55E-05	0.847786696	3.21E-05	0.476999138
cg09448716	cg09448716	22	37688145	CYTH4	0.82815669	0.000590597	0.828786707	-0.00237381	0.223920819	-0.018938197	0.617210463	-0.002942816	0.107072049	-0.001181316	0.670608929	1.61E-05	0.899841627	-0.000124278	0.430172909
cg09448759	cg09448759	17	19563891	ALDH3A2	0.565753546	0.000874917	0.567200964	0.001623265	0.13811216	-0.016966191	0.4240684	0.001358219	0.208123909	0.003152705	0.041046555	-0.000414522	9.24E-05	-0.000239507	0.025897145
cg09448875	cg09448875	10	101542449	ABCC2	0.541520579	-0.001356515	0.543026621	0.00059752	0.706017686	0.027227993	0.379252947	0.00162735	0.356270652	-0.002075375	0.238867981	-0.000222247	0.069329617	0.000178123	0.139327165
cg09448880	cg09448880	1	153283841	PGLYRP3	0.004819002	-0.006159745	0.004977348	0.004082204	0.008586455	0.099881938	0.001149354	0.003848748	0.024684704	-0.001669662	0.383743532	-0.000248674	0.064461012	0.000167843	0.186186915
cg09448946	cg09448946	14	90526697	KCNK13	0.060751933	0.001777839	0.062333473	-0.001358462	0.581951778	-0.02701448	0.045332766	-0.002047063	0.020028086	-0.001066504	0.744708031	0.00016537	0.051258195	1.02E-05	0.859686041
cg09448951	cg09448951	16	71928946	KIAA0174	0.162565053	-0.00070669	0.169667777	-7.86E-05	0.830597514	0.01416319	0.050798296	-6.04E-05	0.873792766	-0.000769328	0.112519246	3.34E-06	0.914600276	-6.90E-05	0.024209831
cg09448982	cg09448982	19	53030996	ZNF808	0.864336208	0.000268798	0.864836566	-0.00203587	0.073135873	-0.001444462	0.947389472	-0.001643372	0.10771342	-0.002549854	0.092680142	0.000283585	0.001228499	3.32E-05	0.664564615
cg09448994	cg09448994	7	100660957	LOC102724094;MUC12	0.629812712	-0.000776743	0.632795823	-0.002320223	0.050426121	0.011759424	0.602040548	-0.001961597	0.048355275	-0.003876687	0.025935692	-0.000194908	0.170482297	0.000219688	0.039656585
cg09449012	cg09449012	15	93995636		0.26373714	-0.005679278	0.251427071	0.006932534	0.08612621	0.086118996	0.212349178	0.006694255	0.163847852	0.002822222	0.551679528	-0.00037484	0.062069487	-0.000272081	0.182979577
cg09449030	cg09449030	19	38182950	ZNF781	0.911079113	0.000215943	0.912184715	-0.001230767	0.560652929	0.003275197	0.904873644	-0.001575436	0.373329307	-0.002148653	0.446408611	-0.000121529	0.283086777	-0.00017088	0.074489942
cg09449034	cg09449034	19	46120093	EML2	0.725809836	0.000998378	0.72678988	0.000685653	0.735695042	0.006843188	0.862806723	0.001073332	0.607753931	0.000746599	0.771283116	0.000473678	0.001642033	0.000686221	0.075190291
cg09449070	cg09449070	15	50650103	LOC100129387	0.457068655	-0.001374564	0.458745204	-0.000181243	0.890477216	0.021486749	0.403760795	-2.33E-05	0.981035515	-0.001630691	0.435424425	-0.000257094	0.012549316	-6.21E-05	0.523504064
cg09449104	cg09449104	2	200935		0.90684935	-0.000241194	0.905346734	0.005443962	0.008955601	0.007425913	0.793487383	0.004720852	0.016137882	0.006285141	0.018798885	-1.32E-05	0.918969782	0.000263154	0.141483772
cg09449167	cg09449167	9	115013340	PTBP3;MIR3134	0.034798014	0.004373673	0.038865011	-9.01E-05	0.958094507	-0.051977693	0.074920792	-0.000360308	0.859921543	0.004354806	0.04028385	-8.46E-05	0.503008902	-0.000160936	0.113890829
cg09449191	cg09449191	19	17200853	MYO9B	9.04E-05	0.039594456	9.59E-05	-0.024049399	0.000719435	-0.219154866	0.102233002	-0.025270067	0.005096714	0.017451633	0.036360387	-0.000294024	0.283632733	-0.000603821	0.240760969
cg09449273	cg09449273	2	9333734		0.85923809	0.000421313	0.861643402	0.000842064	0.628713928	-0.010931604	0.744668144	0.00112528	0.637596196	0.000984116	0.542042561	-0.00032328	0.007902574	-0.000141711	0.162392196
cg09449324	cg09449324	10	102293355		0.79902071	0.001314439	0.799254609	0.004408358	0.318420789	-0.014558314	0.839764182	0.004097421	0.340829507	0.007606702	0.222676433	0.000307871	0.351754239	-0.00012904	0.629012553
cg09449346	cg09449346	17	37185027	LRRC37A11P	0.888071772	-0.00023452	0.88848588	0.001209411	0.310883964	0.012838042	0.580217152	0.000924722	0.546718205	0.001499168	0.239906381	-0.000136537	0.67560982	-2.54E-05	0.90351168
cg09449403	cg09449403	14	23825605		0.614376318	0.001138198	0.61569522	-0.001791174	0.268230015	-0.015304282	0.626357706	-0.001636805	0.368135125	-0.000539683	0.781184067	-0.000184854	0.091266965	0.000149319	0.409173097
cg09449428	cg09449428	12	52377010	ACVR1B	0.326639954	-0.001902016	0.325094792	0.000464994	0.740856911	0.022906129	0.392046192	0.000661705	0.714419774	-0.001690439	0.2782823	0.001044995	6.04E-06	-0.000218919	0.081750079
cg09449449	cg09449449	16	14357888	MKL2	0.090452055	-0.00279416	0.091654261	0.002313163	0.050348151	0.04851542	0.035730493	0.001837871	0.082948881	0.000487051	0.725159864	-0.000255592	0.098988694	-0.000311328	0.091861106
cg09449532	cg09449532	4	100547162		0.361341314	-0.001051792	0.342702625	0.001480689	0.137882071	0.010994157	0.474735376	0.001271849	0.164450915	8.38E-05	0.950547745	-2.35E-06	0.964837495	9.47E-05	0.328343515
cg09449561	cg09449561	5	97976135		0.822702596	0.001567396	0.823047036	0.015813002	0.005061071	-0.015140458	0.876484875	0.015743853	0.007617278	0.017768294	0.018312343	2.32E-05	0.942469972	0.000144188	0.690069676
cg09449562	cg09449562	1	203000742	PPFIA4	0.59900891	0.001189212	0.597708202	-1.00E-04	0.972175221	-0.025005477	0.430274863	0.000731836	0.787090261	0.000566873	0.882662389	0.000775782	0.281834825	-0.000126619	0.580475978
cg09449611	cg09449611	17	39964045	SC65	0.354749238	0.002232341	0.356542229	0.000568476	0.740496341	-0.02567502	0.443901168	0.000248202	0.901497573	0.003360113	0.101532717	-6.69E-05	0.672923129	-6.95E-05	0.507235888
cg09449643	cg09449643	1	59555049		0.019181884	-0.003901944	0.021664799	0.003024959	0.053869584	0.032848797	0.154050576	0.002724369	0.084276808	-0.000438147	0.830504375	0.000451648	0.096894328	-0.00068943	0.380215287
cg09449645	cg09449645	14	90975737		0.196356127	-0.004558953	0.218447849	0.006266475	0.049403332	0.033297715	0.504836387	0.006290421	0.002435682	0.004282846	0.358590353	0.000159572	0.580486393	-0.00033322	0.161700762
cg09449704	cg09449704	19	50952604	MYBPC2	0.113079151	-0.004398369	0.107139002	0.005576467	0.008062798	0.056665551	0.133674352	0.004805666	0.038965997	0.003034375	0.204879512	-1.32E-05	0.923718692	1.82E-06	0.988255185
cg09449824	cg09449824	18	46365902	CTIF	0.727660799	-0.001604692	0.72863479	0.003110471	0.345536323	0.021322926	0.739482283	0.002028184	0.524429192	0.003997901	0.363142488	-0.000107973	0.626716083	-6.84E-05	0.718622655
cg09449853	cg09449853	3	193096836	ATP13A5	0.145805146	0.005279569	0.147307784	-0.002908354	0.259970001	-0.033615505	0.503071387	-0.001849918	0.501792061	0.000843439	0.800802953	6.94E-05	0.800167209	-1.42E-05	0.924910487
cg09449905	cg09449905	19	49930572		0.059085447	-0.004272124	0.06003199	0.006891774	4.90E-05	0.0611414	0.052423203	0.006735321	0.00078147	0.00310335	0.107495433	0.000202027	0.275447946	0.000181987	0.230184907
cg09449988	cg09449988	7	151328116	PRKAG2	0.248145236	0.00141124	0.240479554	-0.000691917	0.642519062	-0.024418535	0.150436089	-0.000486413	0.714043141	-0.000762507	0.678533846	0.000114279	0.212095339	-0.000440466	0.315146814
cg09450020	cg09450020	7	89841435	STEAP2	0.912894789	0.000123195	0.913217902	-0.000411356	0.609060916	0.005485589	0.72643226	-0.000693258	0.002458438	5.42E-05	0.968796337	-4.85E-05	0.09158763	-2.44E-05	0.271285059
cg09450024	cg09450024	19	45737623	EXOC3L2	0.178513931	0.003396898	0.18208849	-0.000519996	0.826561059	-0.024812704	0.48112342	-0.000123355	0.929678206	0.002176386	0.577427093	0.000147738	0.183621506	-0.00024265	0.761358338
cg09450037	cg09450037	19	663107	RNF126	0.684747772	0.000150065	0.685858861	0.000230785	0.382618078	0.000657722	0.898194283	0.000258297	0.366239553	0.000389967	0.259126834	8.22E-06	0.747505987	-2.92E-05	0.103676428
cg09450063	cg09450063	13	108922504	TNFSF13B	0.861506976	0.000429178	0.862380969	0.000919601	0.629128444	-0.005927656	0.863211075	0.000573553	0.78718089	0.001452596	0.554237568	-0.000131305	0.410350412	6.23E-05	0.786231571
cg09450085	cg09450085	2	118593888		0.479729945	-0.000702684	0.483456969	0.000807848	0.413928983	0.008902115	0.525071177	0.000942093	0.477859007	-0.000192637	0.846934126	7.74E-05	0.522782852	-0.000127563	0.320918519
cg09450087	cg09450087	20	33209959	PIGU	0.261888545	0.003273831	0.263666605	0.001881318	0.36544491	-0.04473567	0.270528266	0.001799228	0.239198716	0.005509506	0.103891566	-6.97E-05	0.533073404	-7.92E-05	0.385855356
cg09450097	cg09450097	4	62194059		0.664198567	0.000858891	0.666757543	0.001139684	0.42226934	0.002783339	0.919597279	0.000684653	0.675485558	0.002329664	0.150650126	-6.18E-05	0.603214886	0.000628497	0.000361975
cg09450183	cg09450183	15	63674215	CA12	0.238755432	0.001713581	0.214771265	-0.002590245	0.125137142	-0.02550374	0.188641519	-0.00190992	0.144261381	-0.002342296	0.28058647	2.54E-05	0.837014109	0.000138888	0.105967206
cg09450200	cg09450200	7	148903195	ZNF282	0.985536962	0.000155884	0.985360556	0.011093124	0.084984935	-0.007811519	0.947193777	0.010679068	0.091964275	0.014011819	0.093916164	-0.000292092	0.473611106	-0.000120104	0.782755448
cg09450206	cg09450206	7	7870165	UMAD1	0.284248685	-0.005901783	0.286043436	0.008773762	0.02780505	0.096444121	0.20932478	0.00914697	0.063180642	0.002553893	0.538965879	-0.000284061	0.079113414	-0.000462796	0.020525902
cg09450218	cg09450218	10	49701613	ARHGAP22	0.051151644	0.005444192	0.052018952	-0.002068049	0.294272866	-0.090130517	0.021077082	-0.00284873	0.184247725	0.004842294	0.055849885	-0.000303997	0.050376021	0.000119975	0.824868695
cg09450260	cg09450260	7	155193250		0.118890361	-0.00568753	0.118164805	-0.01061065	0.00021429	0.100981027	0.048385869	-0.010716373	0.000180757	-0.016933809	9.36E-05	-0.000344438	0.064156317	-0.000436014	0.335430934
cg09450275	cg09450275	9	87569650	NTRK2	0.544875705	-0.001726123	0.546373863	0.002536983	0.214374888	0.036624411	0.356801747	0.002709138	0.312758413	0.000410861	0.84638863	-0.000221082	0.127386554	-0.000397303	0.049960153
cg09450352	cg09450352	7	157495481	PTPRN2	1.00E-05	0.032271248	1.36E-05	-0.042010519	9.78E-10	-0.29425132	0.002128733	-0.042070422	1.25E-05	-0.010011195	0.059894718	-1.00E-04	0.631799258	0.00013418	0.580909913
cg09450367	cg09450367	2	11294738	PQLC3	0.873994994	-0.000332718	0.874973271	-0.005791634	0.008295719	0.006307072	0.831105429	-0.005524072	0.017833035	-0.007164913	0.014044075	-1.61E-05	0.89337202	-0.000128463	0.49302249
cg09450467	cg09450467	22	39711262	SNORD83B;RPL3;SNORD83A	0.559640758	-0.000587758	0.561103326	0.001797308	0.01439664	0.002626932	0.851205869	0.00163737	0.010923757	0.001621575	0.124927404	-0.000226244	0.024860064	-6.12E-05	0.451236048
cg09450550	cg09450550	17	62918437		0.06949043	0.002392305	0.07205499	-0.000802738	0.511074152	-0.038149227	0.041238608	-0.001039735	0.45431792	0.001930338	0.210652616	-9.69E-05	0.441009759	0.000122048	0.140790283
cg09450657	cg09450657	4	8642776		0.701672097	-0.001173829	0.69683128	0.005257654	0.10340435	0.008937074	0.831886737	0.004791202	0.114763859	0.004889873	0.244573236	-0.000120205	0.512125051	-2.30E-06	0.99037958
cg09450660	cg09450660	8	39971691		0.962036054	-0.000145367	0.962177335	0.001411763	0.51773508	0.005209518	0.902444273	0.000691998	0.781487672	0.002734562	0.308941472	0.000197646	0.163755965	-2.82E-05	0.83466612
cg09450713	cg09450713	16	50186778	PAPD5	0.148550058	0.002530122	0.17994109	-0.000797542	0.520709581	-0.033522801	0.195925157	-0.000573514	0.693733321	0.001675464	0.221491329	1.82E-06	0.988715561	-0.000115802	0.290450711
cg09450735	cg09450735	19	1905255	ADAT3;SCAMP4	0.156385645	0.001508997	0.145792335	-0.002041931	0.06999675	-0.021392739	0.14069902	-0.001917339	0.039143945	-0.001077092	0.471911548	5.28E-05	0.409796805	4.37E-06	0.948219856
cg09450766	cg09450766	8	145253003	MROH1	0.420060557	-0.001780886	0.421792281	-0.000970145	0.53775747	0.042530648	0.168428507	-0.000438249	0.802407716	-0.003686943	0.074955632	8.85E-05	0.461348972	3.60E-05	0.756112707
cg09450771	cg09450771	17	79073095	BAIAP2	0.585715347	-0.000247088	0.587111674	-0.000101966	0.752410376	0.008064143	0.203381012	-0.000162416	0.652822844	-0.000294539	0.46628587	-0.000119339	0.085635517	2.05E-06	0.952578891
cg09450823	cg09450823	11	1431833	BRSK2	0.393726581	0.001736827	0.395273339	0.001315768	0.464338104	-0.004170619	0.883018014	0.00150839	0.503264185	0.002054224	0.303403261	-0.000173266	0.226437866	-0.000261101	0.510030832
cg09450828	cg09450828	16	4785164	C16orf71;ANKS3	0.609848033	0.000837772	0.611179471	-0.001364777	0.245935149	-0.01045813	0.647062764	-0.001141322	0.212710504	-0.001123518	0.524469686	8.33E-05	0.210946044	-1.35E-05	0.892369868
cg09450835	cg09450835	10	131264198	MGMT	0.586289399	0.001301196	0.589169532	0.000924644	0.640211243	-0.016445389	0.623640642	0.00047274	0.774394145	0.003444082	0.230568379	-0.000267938	0.02722513	-0.000105845	0.430848335
cg09450896	cg09450896	12	12739934		0.618247545	-0.001267659	0.621194553	-0.006526596	0.007206697	0.021648469	0.545826905	-0.006014325	0.003334471	-0.008301012	0.024725307	0.000272764	0.133767374	3.41E-05	0.924041764
cg09450907	cg09450907	2	19561087		0.896554683	-0.00019115	0.896241243	-0.001147427	0.489460681	0.005235094	0.798821429	-0.000840448	0.590584359	-0.001379076	0.520350982	0.000512416	0.002632245	0.000607723	0.000564897
cg09450917	cg09450917	2	33764343	RASGRP3	0.21832106	0.002438569	0.220037301	0.000395289	0.778585988	-0.033988285	0.217615914	4.41E-05	0.973353146	0.003446449	0.086337023	1.44E-05	0.895142882	-0.000125045	0.182213621
cg09451057	cg09451057	1	40980800	EXO5	0.181089272	0.001591257	0.182438369	-0.000678497	0.471207833	-0.019038308	0.249716529	-0.000885852	0.377687873	0.001017403	0.399910807	-7.08E-05	0.47416158	-0.00016511	0.040037608
cg09451081	cg09451081	X	12632788	FRMPD4	0.214573227	0.003562788	0.223480427	-0.002251954	0.363847918	-0.061366854	0.135094522	-0.002875477	0.14120808	0.001471881	0.685759253	0.000151651	0.319448349	0.000779738	0.010552756
cg09451092	cg09451092	1	159869223	CCDC19	0.630341851	0.001507122	0.631725058	0.002955239	0.225723369	-0.027586328	0.528476923	0.002030598	0.391262835	0.006083434	0.077099789	-0.000302751	0.037423	-0.000256249	0.087929572
cg09451159	cg09451159	15	52643585	MYO5A	0.90790944	-0.000254754	0.908250884	0.000311044	0.843107988	0.00338175	0.912134286	-0.000369412	0.833562627	0.001341301	0.471255063	-0.000161573	0.08639679	-0.000159114	0.058070512
cg09451175	cg09451175	12	113603355	DDX54	0.829425305	-0.000710006	0.830050818	0.005366827	0.025103795	0.020527667	0.654624547	0.00548666	0.008298216	0.004467537	0.220223509	-8.25E-05	0.626529907	5.43E-05	0.785567101
cg09451188	cg09451188	13	45989144	SLC25A30	0.212075148	-0.008102247	0.215164209	0.008792096	0.058239843	0.094715477	0.290862861	0.008090785	0.12237366	0.002483349	0.634510728	-0.000347822	0.152793222	0.000282912	0.553587881
cg09451191	cg09451191	11	63726322		0.32270837	0.003850778	0.324511537	0.000150519	0.956639641	-0.043988132	0.416373579	-1.61E-05	0.99501651	0.004149184	0.292123678	9.44E-05	0.689080705	-0.000210385	0.323451891
cg09451215	cg09451215	6	82459960	FAM46A	0.172626653	0.00660426	0.176125751	0.00104502	0.789386367	-0.077286393	0.252736488	0.002048174	0.642539636	0.005847321	0.219457827	8.02E-05	0.820239521	-0.001030669	0.003150672
cg09451218	cg09451218	10	28073899		0.057697968	-0.005446479	0.063939049	0.001395484	0.630190611	0.021250984	0.593495821	0.001150736	0.646350606	-0.005027231	0.217590465	7.74E-05	0.744988099	0.001011552	1.25E-05
cg09451235	cg09451235	16	67433458	ZDHHC1	0.956255063	7.30E-05	0.956417817	8.50E-05	0.928647941	0.002887279	0.876079273	0.000128888	0.889633	0.000136752	0.919261444	-0.000360105	0.113322258	0.000240142	0.324089299
cg09451320	cg09451320	12	132639764		0.762755382	0.001535475	0.765983972	-0.002653039	0.535951831	-0.029919549	0.677337096	-0.003943709	0.352512719	0.00155235	0.78716506	0.000155332	0.224173037	0.000330279	0.135536617
cg09451373	cg09451373	3	53164576	RFT1	0.325391687	0.001163829	0.327194567	-0.001630633	0.055934556	-0.018982735	0.249687764	-0.001616681	0.176310762	-0.000629551	0.333375688	5.38E-05	0.17289081	-9.00E-06	0.79308334
cg09451398	cg09451398	11	74704203	NEU3	0.001575129	-0.006402478	0.001639142	0.004299206	0.002827942	0.095678393	0.000738366	0.004961374	0.006954122	-0.003018605	0.047631493	-0.000103709	0.407031979	-0.000123731	0.28735372
cg09451413	cg09451413	5	169724791	LCP2	0.459607407	-0.001493851	0.45451872	0.003164151	0.084731678	0.007504166	0.786863438	0.002974804	0.089959711	0.002561407	0.302272607	-0.000168079	0.265949879	0.000131592	0.854825757
cg09451434	cg09451434	3	62936126		0.063803978	0.005304686	0.056645334	0.003817815	0.06178131	-0.04809813	0.204184831	0.00429558	0.05313999	0.008406679	0.002552904	0.001001951	8.73E-10	0.000555182	0.016309641
cg09451457	cg09451457	5	87440246		0.00174145	0.012968646	0.002077633	-0.003372933	0.250058784	-0.111053609	0.047932636	-0.002145778	0.063617165	0.007761196	0.124879608	0.001431346	3.99E-10	0.000722985	1.23E-05
cg09451525	cg09451525	X	69369767	IGBP1	0.534091111	-0.001633631	0.535614334	0.003355309	0.076513871	0.03272033	0.371568611	0.002354303	0.27557471	0.003239526	0.134232368	0.000121244	0.461197472	9.83E-05	0.586000469
cg09451572	cg09451572	22	46760120	CELSR1	0.828186758	0.000611493	0.82981132	-0.000837789	0.709528378	-0.00789207	0.841878091	-0.000914536	0.69894657	-0.000633497	0.835352762	-0.000349834	0.034101698	-2.54E-05	0.892669209
cg09451574	cg09451574	4	113069076	C4orf32	0.261432798	0.002722039	0.255675726	0.000851805	0.754914776	-0.029910818	0.370364382	0.001317829	0.628894977	0.001423515	0.671672904	0.000193239	0.322072077	-0.001571969	0.015644345
cg09451608	cg09451608	10	30794963		0.55755222	0.001887373	0.554480053	-0.000956686	0.729944809	-0.053910407	0.230139964	-0.000826189	0.745848118	0.001203333	0.763996141	-0.000214449	0.09776156	0.00029528	0.472269961
cg09451613	cg09451613	10	123804060	TACC2	0.524018136	0.001359051	0.529494908	-0.000954822	0.696023735	0.006380071	0.832446015	-0.002391406	0.101170159	0.000316731	0.930156814	-0.000200892	0.319475858	0.000142596	0.675921203
cg09451660	cg09451660	2	3112707	LINC01250	0.621375298	-0.001045159	0.599624628	0.002780439	0.09783354	0.012655576	0.647758556	0.002429049	0.124840605	0.002719381	0.255918334	5.02E-05	0.743526981	-7.79E-05	0.566893695
cg09451738	cg09451738	2	242852978		0.426478436	-0.002986195	0.428019476	-0.00626428	0.121473127	0.060692447	0.252184647	-0.004915616	0.262847352	-0.009276874	0.08243258	-0.00033113	0.018648677	0.000401736	0.043319189
cg09451766	cg09451766	1	12467995	VPS13D	0.323493201	-0.00234175	0.33165218	0.002889571	0.151889938	0.021151222	0.526487942	0.002645201	0.074734311	0.000536557	0.864602428	6.07E-05	0.668789229	3.82E-05	0.917774215
cg09451775	cg09451775	2	170217207	LRP2	0.02434139	-0.007776725	0.032209831	0.014571386	4.56E-06	0.100084571	0.045602538	0.015153575	8.55E-06	0.006545127	0.107282742	-0.000112658	0.454833227	0.000281786	0.694660547
cg09451784	cg09451784	X	19581808	SH3KBP1	0.908372941	0.000255516	0.909355574	0.000194629	0.922690598	-0.0263708	0.403124951	-0.000381001	0.834405265	5.59E-05	0.983356372	-9.25E-05	0.608139409	0.000157289	0.532359225
cg09451789	cg09451789	22	44748190		0.738367705	-0.001350381	0.737657059	0.000668151	0.868101349	0.035157075	0.533702522	0.000927492	0.836797585	-0.000441386	0.928871707	-0.000176191	0.2220815	-0.001370034	0.000104188
cg09451792	cg09451792	6	149944327	KATNA1	0.077280613	-0.009039976	0.068946187	0.011686887	0.028672814	0.147562997	0.036361385	0.011268861	0.010288847	0.003881114	0.575084139	-1.03E-06	0.996346625	-0.000304272	0.14171996
cg09451832	cg09451832	9	116246461	RGS3	0.000154294	-0.011022347	0.000178178	0.002213712	0.357008975	0.12532201	0.001583654	0.00207003	0.493607041	-0.008145359	0.004316654	0.000342943	0.164646471	0.001059126	0.010778832
cg09451849	cg09451849	11	10613643	MRVI1-AS1;MRVI1	0.050325021	-0.005847818	0.05386566	0.007968276	0.000393279	0.096153387	0.023919905	0.008464278	0.000861517	0.0016524	0.549931287	-1.08E-05	0.940467007	-2.10E-05	0.919644804
cg09451893	cg09451893	X	14648976	GLRA2	0.358480131	0.002500786	0.356750076	-0.004373681	0.06974554	-0.041260913	0.276909102	-0.004589379	0.073268325	-0.003099111	0.279869038	0.000138525	0.631133807	0.000584757	0.000712945
cg09451903	cg09451903	17	3501338	TRPV1	0.340432415	-0.003098435	0.343326061	0.001102785	0.647395828	0.057632009	0.207214607	0.001317449	0.640947337	-0.001970933	0.490163297	3.81E-05	0.819507298	-0.00020046	0.362623976
cg09451960	cg09451960	13	21650028		0.36421342	0.000764336	0.366000725	-0.000899654	0.136509338	-0.007229205	0.536756298	-0.000759424	0.19316015	-0.000499658	0.523391579	9.47E-05	0.077690252	-1.11E-05	0.803821151
cg09452027	cg09452027	11	45825483	SLC35C1	0.530675117	0.001346705	0.525661635	-0.000856978	0.748833519	-0.000835354	0.97752648	0.000294654	0.913933817	-0.001720247	0.608885813	0.000667576	0.000426211	0.000986199	0.007851677
cg09452078	cg09452078	12	114292154	RBM19	0.89630163	-0.000212751	0.896658224	0.001678143	0.278512254	0.003990614	0.861516858	0.002001729	0.168921889	0.001738388	0.412104024	7.08E-05	0.593818898	-0.000250446	0.008250532
cg09452147	cg09452147	10	17713581	STAM	0.55713947	-0.001344373	0.559990923	0.004370429	0.009846527	0.009469532	0.766750761	0.004479486	0.039525585	0.002591809	0.163540182	-7.87E-05	0.572120149	-0.000197241	0.568986384
cg09452250	cg09452250	20	6678936		0.230521458	0.003483059	0.235895074	0.003901214	0.083845152	-0.060922015	0.139175516	0.002148995	0.316223813	0.008865289	0.002877781	-4.70E-05	0.681263862	0.000107198	0.384802459
cg09452256	cg09452256	17	45338019	ITGB3	0.538039402	-0.00210806	0.539553542	-0.000781949	0.748630361	0.018255762	0.701318613	-0.001608391	0.540121143	-0.001360279	0.670660946	2.24E-05	0.855090282	0.000704819	0.347184001
cg09452257	cg09452257	16	2321599	MIR940	0.196070629	-0.003826154	0.197737947	0.003316195	0.117418343	0.048456588	0.238874235	0.003385196	0.146083166	-0.000273014	0.904930555	-0.000579668	4.83E-05	-0.000319795	0.079430447
cg09452293	cg09452293	16	71392838	CALB2	0.404620077	0.002748714	0.406370709	-0.006573104	0.006474255	-0.037857374	0.409447233	-0.005872863	0.040291948	-0.005036114	0.052561437	0.000254412	0.02717109	0.000223023	0.121155377
cg09452312	cg09452312	16	79101802	WWOX	0.060296277	-0.006475155	0.0620213	-0.003705976	0.216270208	0.069849701	0.144325296	-0.00337171	0.218187922	-0.011094972	0.014210797	0.000182988	0.37009482	1.95E-05	0.963327333
cg09452319	cg09452319	9	37592804	TOMM5	0.130719855	0.001410488	0.134053596	-4.44E-05	0.969017113	-0.024764388	0.063607122	9.40E-05	0.925726228	0.000956827	0.508658859	-1.89E-05	0.728624455	-6.40E-05	0.222709886
cg09452335	cg09452335	3	75767051		0.144387421	0.00464611	0.144735817	-0.003011195	0.224070565	-0.061561941	0.163881779	-0.003255159	0.325812646	0.001605013	0.496679733	7.31E-05	0.657862107	0.000214033	0.127729278
cg09452428	cg09452428	10	103083713		0.031132169	-0.006311362	0.031761554	0.001430187	0.486876792	0.069337152	0.086802738	0.001175302	0.604161813	-0.004353214	0.113280166	-6.62E-05	0.703314077	0.000567568	0.185965671
cg09452432	cg09452432	11	681052	DEAF1	0.85923048	-0.000401197	0.859028029	0.003997644	0.017965341	0.018444032	0.557091976	0.003538389	0.1143585	0.004224967	0.01407898	0.000692595	0.014601536	-0.00031775	0.136500184
cg09452445	cg09452445	20	4792685	RASSF2	0.533059817	0.001535336	0.538429076	0.00157694	0.481971811	-0.03153743	0.367278043	0.001658349	0.486090174	0.003028921	0.296822267	-0.000114774	0.351922082	0.000227827	0.808669271
cg09452474	cg09452474	11	122724753	CRTAM	0.612319692	0.001426657	0.615483799	-0.002198095	0.292083703	-0.019279256	0.624655857	-0.002429778	0.385919962	-0.000833548	0.681693788	5.74E-05	0.609509871	-0.000151833	0.321088012
cg09452478	cg09452478	11	2022386		0.965060817	7.25E-05	0.965206015	0.000477145	0.690595838	0.014741407	0.523825096	0.000284757	0.786994443	0.000857842	0.627193695	9.99E-05	0.38114125	-3.91E-05	0.63783256
cg09452483	cg09452483	7	157388479	PTPRN2	0.990680564	3.84E-05	0.990715271	0.003816952	0.106786974	0.004271346	0.925546177	0.003700971	0.196091668	0.004570735	0.08384669	4.62E-05	0.710317446	0.000163972	0.431430372
cg09452510	cg09452510	6	32330188	C6orf10	0.024191636	-0.008911895	0.025680781	0.002201677	0.475199474	0.120801777	0.029107403	0.001928984	0.457138486	-0.006207334	0.18935872	-0.000243771	0.41431902	0.000125611	0.589449376
cg09452531	cg09452531	10	121619290	MCMBP	0.008503127	-0.008822406	0.008348285	-0.006049547	0.022503015	0.070101864	0.118227469	-0.006737399	0.004488858	-0.014092195	0.001129485	4.57E-05	0.817779588	-0.000209612	0.313468144
cg09452568	cg09452568	5	54275198	ESM1	0.045723299	0.00298224	0.048545128	-0.003672854	0.000819136	-0.031365467	0.129031772	-0.00365698	0.017390401	-0.000529995	0.576620684	-0.000104644	0.563317581	0.000422616	0.053316941
cg09452569	cg09452569	2	121307809		0.075466793	-0.00526892	0.076556912	0.002110597	0.31441712	0.077628625	0.060207504	0.002430164	0.32559266	-0.003666672	0.166097357	-3.60E-05	0.842378291	2.34E-06	0.996380274
cg09452614	cg09452614	9	136800170	VAV2	0.079485046	-0.005253629	0.083672785	-0.010497027	0.004343673	0.043907583	0.294771653	-0.010255067	0.009666841	-0.015717391	0.001735149	0.001954576	4.95E-14	-0.000159582	0.823993276
cg09452692	cg09452692	2	58468460	FANCL	0.465126586	0.001092259	0.438865203	-0.002452933	0.042155272	-0.016437618	0.403416751	-0.002326497	0.055160494	-0.001942333	0.185711944	-5.09E-05	0.61173003	3.65E-06	0.955227882
cg09452728	cg09452728	11	133902108	LOC100128239	0.008814973	0.009887351	0.007340587	-0.010398575	0.006784964	-0.059101733	0.225318228	-0.009974514	0.007605752	-0.000316946	0.948342814	-0.00024406	0.095000269	-0.000286359	0.538389363
cg09452751	cg09452751	3	155572485	SLC33A1	0.135748343	0.000638065	0.138603522	0.00012123	0.75597094	-0.011722422	0.053706578	0.000216929	0.652969183	0.000582804	0.184105021	-1.77E-05	0.577413334	2.09E-05	0.473878542
cg09452784	cg09452784	18	60939163	BCL2	0.265279446	0.003079636	0.265505058	0.002804034	0.203607792	-0.026463451	0.489257674	0.002694982	0.284323903	0.005719329	0.049285421	0.000108248	0.389033336	5.53E-05	0.943989211
cg09452846	cg09452846	15	98419153	LOC91948	0.046699456	0.004081042	0.046932816	-0.001820312	0.233612285	-0.072813113	0.011989626	-0.001724975	0.25042986	0.002484856	0.247090277	0.00026588	0.166302916	-8.78E-05	0.625924928
cg09452911	cg09452911	2	69473156	ANTXR1	0.927665628	-0.00029012	0.927934281	0.004626248	0.045660935	0.003075595	0.944862541	0.004741176	0.043812608	0.004234916	0.186426336	-0.000225688	0.052586675	-0.000160458	0.232185827
cg09452953	cg09452953	5	180279086	ZFP62	0.981805946	-6.54E-05	0.981873693	0.002320697	0.258838247	0.008483297	0.831620745	0.002154003	0.373055909	0.002786657	0.226004431	-8.76E-05	0.717470824	-0.000220644	0.287041571
cg09453092	cg09453092	12	118464540	RFC5	0.99069203	1.92E-05	0.990726693	0.001748166	0.139973818	0.003145407	0.890814654	0.001675707	0.256116693	0.001771055	0.197093822	-0.000178295	0.329131769	-0.000195577	0.205007933
cg09453103	cg09453103	16	1095865		0.432890435	0.003253309	0.437521358	-0.0076386	0.056684226	-0.061268106	0.296958663	-0.00839335	0.014235801	-0.003255587	0.585847422	0.000338002	0.178044476	-0.000397626	0.624323612
cg09453116	cg09453116	7	112430366	TMEM168	0.533732083	-0.000309886	0.535256127	-0.000122902	0.729155981	0.011434481	0.101849342	8.43E-05	0.818603879	-0.000804448	0.081653266	-5.75E-05	0.1478841	-2.07E-05	0.556556477
cg09453235	cg09453235	X	49093872	CCDC22	0.731124272	-0.000810005	0.733257174	0.001744531	0.314803701	0.008470431	0.797173065	0.002212451	0.211852456	0.00055323	0.809674188	0.000157211	0.382535942	-6.39E-05	0.919693677
cg09453252	cg09453252	2	47859049		0.46955121	-0.0020234	0.471206242	0.006823981	0.001012599	0.016808844	0.665543256	0.006801136	0.008582533	0.004718114	0.049149553	0.000688971	0.051347543	4.68E-05	0.728309075
cg09453255	cg09453255	22	20427948		0.967595829	7.23E-05	0.967716444	-0.001683165	0.187930814	0.006155906	0.803758906	-0.000950069	0.431995822	-0.002971541	0.065818344	-4.22E-05	0.632985126	7.60E-05	0.371583696
cg09453280	cg09453280	14	35403910		0.350753446	0.002178602	0.358285386	0.001243521	0.539675914	-0.02486836	0.450356811	0.001253436	0.552014728	0.004783209	0.054922804	0.000430663	0.129930032	0.000139642	0.441123968
cg09453312	cg09453312	5	156608118	ITK	0.435162455	-0.00222671	0.446344972	0.000191034	0.927695708	0.051998783	0.207305876	0.001310309	0.462830246	-0.004379775	0.137882258	-6.26E-05	0.628058838	0.000357223	0.018408138
cg09453425	cg09453425	6	46713656	LOC100287718	0.241725799	-0.003024398	0.242136361	0.003480059	0.092272326	0.037404378	0.297271485	0.002969627	0.16716555	0.001551828	0.525275467	0.000109166	0.440645719	0.000205752	0.111337464
cg09453525	cg09453525	2	129510376		0.155548411	0.005347956	0.157089678	-0.022497236	3.45E-12	-0.022731766	0.662276048	-0.021348918	3.20E-09	-0.01877839	2.36E-05	-0.000385737	0.001144445	0.000308703	0.624128116
cg09453545	cg09453545	17	72447031		0.22028646	0.004175532	0.23981166	-0.00019893	0.942248781	-0.065340095	0.188374664	-0.000661885	0.781868818	0.004604028	0.250689687	9.17E-07	0.995443363	-3.98E-05	0.842887906
cg09453569	cg09453569	2	219051045		0.667568892	0.001867403	0.67605116	-0.002871883	0.371193099	-0.003701182	0.952132157	-0.002644424	0.352411373	-0.002405662	0.601669318	0.000177051	0.429899964	0.00042987	0.124166368
cg09453598	cg09453598	20	39288278		0.814819679	0.000588831	0.810965171	0.002487645	0.271930518	-0.019124107	0.579057952	0.001725958	0.368123961	0.00451666	0.163298239	-0.00011863	0.397414609	-3.52E-05	0.779892922
cg09453636	cg09453636	2	208990238	CRYGD	0.891174443	0.0004712	0.891340172	0.001922583	0.539959362	0.030673487	0.525198658	0.001714803	0.552802241	0.002712914	0.552873581	0.000438552	0.00662341	0.000237468	0.367796801
cg09453685	cg09453685	2	56318438		0.373503819	-0.002357786	0.375284428	0.002458445	0.194942006	0.042759341	0.24712024	0.003006803	0.26113282	-0.000983561	0.536378631	-0.000148733	0.225105643	0.000143788	0.199482616
cg09453717	cg09453717	11	70337927	SHANK2	0.159156472	0.004933436	0.160711153	0.000347348	0.888701452	-0.074313315	0.128004948	-0.00030912	0.910198706	0.006343204	0.051513474	-0.000384379	0.024372168	3.91E-05	0.832139969
cg09453737	cg09453737	12	133614475	ZNF84	0.819023197	0.000387049	0.819685542	-0.001816595	0.135510465	-0.002639645	0.910705014	-0.001842752	0.094331136	-0.001603826	0.365671384	0.000126966	0.0367892	7.21E-05	0.297820535
cg09453752	cg09453752	5	126366464	Mar-03	0.094262363	0.000965281	0.090669937	0.000228502	0.625962577	-0.014441512	0.069873736	0.000274116	0.61235802	0.00107995	0.071421145	1.57E-05	0.615508251	-4.65E-05	0.107556435
cg09453760	cg09453760	7	47693630	C7orf65	0.994238975	2.39E-05	0.994225384	0.001741455	0.573975897	-0.004062085	0.929746331	0.003697342	0.265801187	-0.001382988	0.705787698	-0.000201527	0.109974317	0.000118842	0.885065669
cg09453767	cg09453767	3	9439392	SETD5;LOC440944	0.556120051	0.00044917	0.557031198	0.000249623	0.662920553	-0.006371941	0.548575828	0.000292159	0.659493627	0.000614306	0.380367986	-6.64E-05	0.192039584	-0.000130363	0.017092718
cg09453768	cg09453768	10	49407766	FRMPD2	0.708580608	-0.000819198	0.710587197	0.001598607	0.310234368	0.00456388	0.881303774	0.001553456	0.386575359	0.000874189	0.660087862	0.000218043	0.582348026	-0.000403915	0.513483409
cg09453870	cg09453870	15	69324156	MIR548H4;NOX5	0.983574502	-5.01E-05	0.983679437	1.21E-05	0.994682788	-0.008444143	0.803849189	1.91E-05	0.994235221	-0.000189374	0.890453221	0.000564199	0.002366958	0.000482006	0.001465777
cg09453959	cg09453959	9	112810494	AKAP2;PALM2-AKAP2	0.339957044	-0.000456521	0.348512086	-7.36E-05	0.905762741	0.006038903	0.376030672	0.000164216	0.675333074	-0.001110195	0.187161442	2.22E-05	0.859231728	0.000569955	0.016535776
cg09453983	cg09453983	4	146080425	OTUD4	0.529468782	-0.001643337	0.5310025	0.004426642	0.01985211	0.019973961	0.582716942	0.004719354	0.015309312	0.002546846	0.318459547	0.000966715	3.19E-08	-0.000111799	0.317472738
cg09454004	cg09454004	3	15216589	COL6A4P1	0.340212457	0.003122581	0.3489692	-0.002970353	0.268298073	-0.038585349	0.404383735	-0.003491735	0.187382294	0.000126397	0.972862379	-0.00010395	0.343094016	0.00022165	0.192396107
cg09454039	cg09454039	15	53745852		0.62288413	0.001138112	0.619290929	0.006895355	0.002946463	-0.018208934	0.569642113	0.00564425	0.005910086	0.009408724	0.002967395	-0.000120404	0.285242195	-0.000197699	0.148044979
cg09454072	cg09454072	3	116736542		5.34E-05	-0.011639388	0.00012074	0.00628399	0.035088937	0.137046531	0.000798696	0.006651508	0.014105349	-0.006456599	0.130490347	-7.75E-05	0.661918076	0.000308711	0.564367024
cg09454102	cg09454102	2	113569832		0.998338448	-1.37E-05	0.998344636	0.008296042	0.080648931	0.028235865	0.757864315	0.007410821	0.139335399	0.010286379	0.101459057	0.001227115	1.95E-05	-6.21E-05	0.924920505
cg09454156	cg09454156	1	242427884	PLD5	0.708064502	-0.001105371	0.709101958	0.005947975	0.006036574	-0.00344244	0.933180805	0.005935228	0.017564298	0.004855475	0.04886376	2.56E-06	0.984666976	0.000456826	0.078370055
cg09454187	cg09454187	15	26109614	ATP10A	0.889299508	0.000238097	0.889709134	0.001336539	0.275616372	0.012715774	0.593580984	0.001262399	0.410154118	0.001662483	0.237493687	-1.51E-05	0.92394634	-0.000234401	0.055156774
cg09454230	cg09454230	6	166144656		0.085600716	0.003470633	0.086768409	-0.002423037	0.09243398	-0.054810668	0.051809189	-0.002519161	0.043309321	0.000961962	0.640253839	-0.000278592	0.017843469	-5.66E-05	0.590332717
cg09454237	cg09454237	12	109915162	UBE3B;KCTD10	0.584544202	-0.000350511	0.585943593	0.000330121	0.470853674	0.012043369	0.179472207	0.000312295	0.341530134	-7.38E-05	0.918298836	1.32E-05	0.710456638	-7.95E-05	0.10251765
cg09454295	cg09454295	4	39172219	MIR1273H	0.529828591	0.001431913	0.531361498	-0.000968598	0.551383766	-0.032552102	0.30591356	-0.002309227	0.05628214	0.002832024	0.223008373	1.29E-05	0.889988905	-0.000400284	0.010953874
cg09454315	cg09454315	5	322716	AHRR	0.756420456	0.000970669	0.758389926	-8.36E-05	0.983139201	-0.034716329	0.435071053	-0.002404995	0.532887562	0.002998558	0.529052633	0.000296536	0.405581874	0.000620362	0.076948529
cg09454324	cg09454324	9	126117141	CRB2	0.939139856	-0.000164909	0.939049016	0.00323691	0.296174728	-0.004447511	0.883259855	0.003125554	0.262577871	0.000426862	0.907840248	-0.000310498	0.133955284	0.000578065	0.01968819
cg09454475	cg09454475	1	11994620	PLOD1	0.265932228	-0.001462841	0.267714005	-0.001645785	0.081475713	0.014502232	0.427001447	-0.001608957	0.079408179	-0.003219722	0.021995145	-6.91E-05	0.510574855	-0.00014148	0.104250919
cg09454498	cg09454498	1	44684323	DMAP1	0.720617805	-0.000814514	0.710981252	0.003355125	0.228144352	0.01402451	0.64943519	0.002146731	0.103562981	0.0041737	0.297839884	-0.000134911	0.451441663	-2.51E-05	0.825070546
cg09454509	cg09454509	22	39190449	DNAL4	0.592246183	0.000755404	0.589897165	-0.001036016	0.368303345	-0.0177616	0.364595344	-0.001234923	0.383315288	0.000193185	0.879156752	9.52E-05	0.25564121	-9.16E-05	0.211881342
cg09454613	cg09454613	16	77233327	SYCE1L;MON1B	0.749532639	0.000225964	0.741161998	0.000480893	0.429768445	-0.002082015	0.826921993	0.000620714	0.134391358	0.000384127	0.670461286	3.73E-05	0.552249617	3.52E-05	0.391037476
cg09454676	cg09454676	2	207307732	ADAM23	0.518763025	-0.000409499	0.52592728	3.68E-05	0.940053401	0.00659943	0.462477843	0.000199026	0.687011764	-0.000674361	0.312847406	-1.73E-05	0.701850312	-2.81E-05	0.581475208
cg09454725	cg09454725	5	38462493	EGFLAM	0.043237051	0.002538237	0.042779982	-0.001465158	0.108956315	-0.039069456	0.025477924	-0.001600905	0.023242171	0.001356035	0.345879273	-7.21E-05	0.451121173	2.40E-05	0.752890955
cg09454882	cg09454882	15	29536659	FAM189A1	0.390603999	-0.002080671	0.395726582	-0.000861245	0.636723976	0.027090476	0.425411	-0.000749842	0.632756821	-0.002878951	0.300651536	-8.79E-05	0.505651132	0.000232937	0.177990039
cg09454892	cg09454892	10	76870850	SAMD8	0.345322144	0.004177217	0.347119621	-0.006761364	0.034684318	-0.026050311	0.671537046	-0.005266672	0.102004174	-0.005495677	0.193733866	0.000721364	6.81E-07	0.000124553	0.395893904
cg09454925	cg09454925	2	163696000	KCNH7	0.538896356	-0.00041199	0.540408511	0.000194896	0.683486064	0.006930617	0.457882485	0.000313945	0.573557601	-0.000480069	0.410459701	2.67E-05	0.613633165	0.000183952	0.083867642
cg09454992	cg09454992	X	152599448	ZNF275	0.846950098	-0.000966609	0.845735864	0.002152034	0.557139713	0.011937333	0.862496758	0.001430031	0.598240213	0.003184879	0.579486746	7.16E-06	0.978266653	1.92E-05	0.923496297
cg09454997	cg09454997	2	111444640		0.072973662	0.003931214	0.083058313	-0.00314698	0.08108101	-0.016857596	0.581066087	-0.003134416	0.044838752	0.001311269	0.611084695	-2.86E-05	0.857577559	0.000144189	0.316806661
cg09455072	cg09455072	2	90144195		0.177112713	-0.004879887	0.175290407	0.007443263	0.039961877	0.081812635	0.106270778	0.006281397	0.043165894	0.002576747	0.618370346	-0.000450182	0.242515531	0.001350442	2.13E-05
cg09455096	cg09455096	2	61765470	XPO1	0.273103508	0.001595571	0.267765695	-0.001852132	0.085830216	-0.025436285	0.205750106	-0.001761364	0.131437575	-0.000624495	0.630418268	0.000134979	0.032168835	3.95E-05	0.448892637
cg09455118	cg09455118	11	131243839	NTM	0.991078844	-4.97E-05	0.991134408	-0.008514147	0.27363822	0.042213703	0.50368141	-0.012140225	0.123089238	-0.005801967	0.545892508	-0.000364326	0.209988226	0.000931914	0.079758258
cg09455126	cg09455126	15	25338790	SNORD116-24	0.988333202	-3.34E-05	0.988376649	0.0013206	0.419055847	0.017974309	0.572312991	0.001242726	0.449014732	0.00087516	0.652761595	-0.000159612	0.307979186	-0.000295959	0.098736636
cg09455154	cg09455154	17	9532142	CFAP52	0.153100399	-0.004640226	0.154632295	-0.001025658	0.655866019	0.047767586	0.288930688	-0.0014022	0.470004546	-0.004728139	0.180761809	-0.000529534	0.041135884	0.000206617	0.122997841
cg09455182	cg09455182	3	52567604	NT5DC2	0.403630225	0.000218586	0.409066885	1.41E-06	0.994907807	-0.000645507	0.860260743	-9.08E-05	0.706558411	0.000408794	0.131878238	6.57E-05	0.227265819	-9.79E-06	0.648495113
cg09455205	cg09455205	19	42492087	ATP1A3	0.83967854	0.000602303	0.840439142	0.004259169	0.057753515	-0.001971063	0.96212991	0.00414724	0.02704849	0.005386568	0.121585793	-3.86E-05	0.882895262	0.000352355	0.118285212
cg09455208	cg09455208	3	40491958		0.027926946	-0.006417481	0.02493716	-0.006882426	0.043130307	0.075406103	0.057116783	-0.007192466	0.059983762	-0.010810789	0.01285614	-5.08E-05	0.729194491	-0.000377848	0.6066226
cg09455209	cg09455209	3	128073647	EEFSEC	0.467154465	0.002768072	0.45861329	-0.001220699	0.697730038	-0.044566089	0.392863276	0.000499642	0.866244519	-0.002710743	0.486507583	-0.000203556	0.166639601	0.000430878	0.368865543
cg09455225	cg09455225	X	133684399		0.337822986	-0.003364125	0.33962316	-0.002173871	0.385100541	0.031202642	0.522137511	-0.001249682	0.703194285	-0.007146232	0.005436365	0.000137399	0.308974239	0.000259134	0.061846326
cg09455265	cg09455265	13	90661309		0.700332859	-0.001224496	0.701869143	-0.00549557	0.185158531	0.057516483	0.206557526	-0.006432405	0.047108202	-0.007012953	0.208683927	0.000209346	0.303968772	0.001055385	0.000212261
cg09455322	cg09455322	16	431255	TMEM8A;LOC100134368	0.291709988	-0.000728717	0.296036954	8.32E-05	0.867497096	0.01411479	0.147556408	0.000363259	0.530444879	-0.00113622	0.05685545	6.99E-05	0.239006323	-7.25E-05	0.514543305
cg09455332	cg09455332	1	120529798	NOTCH2	0.480567559	-0.00123592	0.475119346	0.003508007	0.019243417	0.004535957	0.850083069	0.003430917	0.008354957	0.002817028	0.206500493	-8.93E-05	0.586994237	-0.000598072	0.302145961
cg09455336	cg09455336	3	126371798		0.218699513	-0.003836162	0.227196281	0.003682007	0.305269483	0.067453892	0.132535009	0.003914785	0.113699902	-6.60E-05	0.990070267	0.00014315	0.393696504	8.81E-05	0.629976092
cg09455342	cg09455342	17	80346849		0.933335849	0.000378768	0.933194533	0.001486011	0.648776348	0.001159355	0.985238816	0.000882003	0.815912917	0.003433892	0.364601583	-0.000244183	0.037303724	3.30E-05	0.915385085
cg09455369	cg09455369	9	80046634	GNA14	0.564761713	0.002201369	0.566211605	-0.002572225	0.346744768	-0.008443326	0.873763121	-0.001713819	0.681635051	-0.00157241	0.270503575	-0.000490992	0.006546959	-0.000265085	0.511142083
cg09455426	cg09455426	9	38234041		0.016774862	-0.005745037	0.016826404	0.002298578	0.203856736	0.083619513	0.012529805	0.002957857	0.164860594	-0.00415228	0.058329148	-0.000136709	0.347185836	0.001007844	0.010432872
cg09455513	cg09455513	10	3792283		0.187177309	-0.004951464	0.193580774	0.014140069	0.000778539	0.026390338	0.616167854	0.013992907	0.000837607	0.006429069	0.242242826	-0.000191795	0.129321563	4.14E-06	0.991761532
cg09455601	cg09455601	6	31911276	C2	0.878633783	-0.000618436	0.879082286	0.001040655	0.718868743	-0.024759464	0.660630543	0.00034789	0.900198948	0.001789704	0.659839704	0.000111836	0.444387734	1.08E-05	0.955180336
cg09455722	cg09455722	6	33217326		0.33840479	-0.000871227	0.340204783	0.000365394	0.57278648	0.014293734	0.25968235	0.000267486	0.627532782	-0.000406621	0.677202718	-0.000153655	0.045147078	-7.74E-06	0.870230923
cg09455805	cg09455805	5	1244925	SLC6A18	0.999368323	-2.37E-06	0.999372449	-0.002350012	0.287033509	-0.001564991	0.970125905	-0.002951275	0.197984437	-0.001168448	0.69194989	-0.000332583	0.100952419	0.000253763	0.132520399
cg09455823	cg09455823	2	201606912		0.770102915	0.000914932	0.770935055	-0.003732819	0.098050801	-0.00388698	0.928887336	-0.002309345	0.376828213	-0.004878003	0.056900896	-0.000164153	0.54596006	6.56E-06	0.988007957
cg09455834	cg09455834	18	31336273		0.16056839	-0.00419656	0.159391661	0.006968116	0.058927576	0.080450739	0.058414489	0.006145318	0.098690902	0.004107054	0.33169627	-0.000685435	0.028273614	-0.000885965	0.367275182
cg09455845	cg09455845	2	74063891	STAMBP	0.103427753	0.002315418	0.110194403	-0.002227452	0.28875006	-0.028805209	0.154975679	-0.002899837	0.146335958	0.001485229	0.559837397	0.000230827	0.029166093	0.000699977	6.06E-06
cg09455881	cg09455881	3	47388736		0.03834576	-0.004550801	0.047805134	0.003987739	0.024338889	0.050053504	0.110487172	0.004454289	0.005005329	-0.001573324	0.54125309	5.25E-05	0.728875486	0.000231074	0.767716145
cg09455946	cg09455946	2	128615797	POLR2D	0.681572232	-0.000563368	0.683785047	-0.001588867	0.111764101	0.014722866	0.444078747	-0.001199698	0.166268125	-0.002987764	0.037808109	-2.37E-05	0.791573291	-0.000225147	0.008280054
cg09456068	cg09456068	10	104758338	CNNM2	0.527663675	0.001191947	0.52920145	0.000202184	0.880486267	-0.025072836	0.340658901	0.000268529	0.871217394	0.001272642	0.419412655	-0.000240867	0.032394973	0.000132907	0.212589782
cg09456081	cg09456081	15	34629993	SLC12A6	0.727285664	-9.16E-05	0.729310007	-1.20E-05	0.951193603	0.004941493	0.183986004	-3.50E-05	0.868928605	-7.06E-05	0.786118762	2.90E-05	0.240921921	-5.75E-05	0.002307704
cg09456091	cg09456091	7	100351450	ZAN	0.905308332	-0.000323911	0.906184495	-0.000610444	0.828198578	-0.008812303	0.818739747	-0.001696737	0.41489121	0.002108444	0.589028618	-0.000336504	0.088956975	-0.000268902	0.190283311
cg09456094	cg09456094	2	231280878	SP100	0.026377305	-0.005246434	0.027667648	0.004486508	0.033717827	0.073883003	0.026190744	0.00463529	0.088367685	-0.000935076	0.674967974	-7.22E-05	0.309632289	5.59E-05	0.948462369
cg09456134	cg09456134	17	15961846	NCOR1	0.716910607	0.001237761	0.72096022	0.000226919	0.941256231	-0.003791435	0.93732156	7.45E-05	0.977504824	0.002161191	0.620372558	0.000172428	0.4208285	9.61E-05	0.625709329
cg09456184	cg09456184	19	8509335	HNRNPM	0.639530315	0.001169556	0.636554689	-0.003236109	0.091247047	-0.015702563	0.647925525	-0.003575623	0.138382569	-0.001970838	0.356015045	2.84E-05	0.760084825	-0.00020442	0.141622837
cg09456216	cg09456216	2	175870288	CHN1	0.441681243	0.001051203	0.426115613	-0.00307079	0.032009444	-0.015812026	0.392707447	-0.00269468	0.068828251	-0.003336142	0.038662823	0.00012696	0.057557082	-3.07E-05	0.676182193
cg09456254	cg09456254	21	42520365	C21orf130	0.105017905	-0.004343057	0.106797089	0.007052033	0.012745122	0.067166537	0.075757863	0.007282632	0.047219929	0.003649035	0.20405102	-8.27E-05	0.677550609	-8.79E-05	0.733462309
cg09456289	cg09456289	2	43038399		0.497129581	0.000744815	0.498732315	-0.00220144	0.006170365	-0.012495756	0.413369575	-0.002094545	0.01125925	-0.001684407	0.096293304	4.79E-05	0.307041695	-2.72E-05	0.602949876
cg09456297	cg09456297	2	38304066	CYP1B1	0.746648623	0.000160448	0.748347386	0.000264542	0.463926539	-0.000939232	0.892227095	0.000274378	0.472663933	0.000470042	0.333219389	2.45E-06	0.941430121	-1.28E-05	0.647702669
cg09456329	cg09456329	19	5720392	TMEM146;LONP1	0.54265947	-0.001154574	0.544162845	-0.002642992	0.053781573	0.018486076	0.483834441	-0.002587514	0.064564548	-0.004144504	0.01892353	0.000152118	0.034207457	-1.65E-06	0.981303469
cg09456340	cg09456340	5	5288296	ADAMTS16	0.119047359	-0.002895149	0.120423856	0.002293388	0.084199316	0.039870857	0.122869105	0.002138807	0.212071797	-5.59E-05	0.965078833	-0.000351571	0.178372273	0.000175171	0.204582116
cg09456388	cg09456388	3	37284959	GOLGA4	0.444196147	-0.00072779	0.445893393	0.001340768	0.050993259	0.017163031	0.196586593	0.001029938	0.129227748	0.001250257	0.170255994	-0.000205005	0.001639065	-3.02E-05	0.517333677
cg09456438	cg09456438	X	24830890	POLA1	0.863371898	-0.000481587	0.864536877	0.00186124	0.431216272	0.00460583	0.90673118	0.001687165	0.547195786	0.000660916	0.806332881	0.000419862	0.048859041	0.000112813	0.444869399
cg09456439	cg09456439	21	38937629		0.596802376	-0.001036858	0.598169301	0.002072753	0.141131751	0.024707066	0.365988217	0.002039525	0.107383173	0.001009677	0.626435746	-0.000598802	0.002969878	-0.001206044	0.000256461
cg09456448	cg09456448	2	113298950	POLR1B	0.339768013	0.002623557	0.328632638	-0.002042291	0.405183527	-0.039698427	0.290146356	-0.000809718	0.76194137	-0.001818949	0.529766516	4.76E-05	0.825350061	-6.73E-05	0.920942852
cg09456465	cg09456465	1	63782395		0.172678598	0.003722922	0.174279544	0.004145836	0.03507966	-0.044633951	0.23923973	0.004748979	0.032093787	0.007359316	0.003671037	0.000295062	0.096926759	-0.000139305	0.561959558
cg09456493	cg09456493	3	160603506	PPM1L	0.773723909	0.000666125	0.775427653	0.004792591	0.040362166	-0.014066378	0.666713683	0.004796921	0.067553642	0.005091293	0.083965492	5.26E-05	0.758604517	-0.0009008	0.025767325
cg09456503	cg09456503	22	47362890	TBC1D22A	0.223353559	-0.006094153	0.225079126	0.001727292	0.627006941	0.083360659	0.23126393	0.001921964	0.539910542	-0.004540478	0.396897621	0.000473493	0.023012608	0.000152562	0.525437195
cg09456516	cg09456516	16	437148	LOC100134368	0.19502105	0.002507285	0.196685732	0.000944065	0.49213704	-0.030009525	0.264270632	0.000452532	0.685547116	0.004200356	0.050252306	-0.000126256	0.391697297	-0.000543102	0.614100886
cg09456523	cg09456523	5	149769388	TCOF1	0.542149247	0.001775798	0.549135735	-6.39E-05	0.979580585	-0.024172149	0.55802912	0.000206021	0.946853305	0.000338661	0.899501339	-0.000643149	1.33E-05	-0.000147016	0.212066214
cg09456576	cg09456576	5	3285988		0.750818161	0.001889875	0.750586596	0.006427216	0.149941518	0.014050879	0.864759243	0.00707853	0.205049363	0.007024018	0.168951985	0.000283174	0.029837192	0.000182955	0.276893315
cg09456757	cg09456757	5	70879649		0.385097399	-0.002196745	0.386868163	0.003728283	0.041405291	0.02650836	0.451043318	0.003710056	0.137162268	0.001310463	0.414725824	0.000111658	0.357947048	7.69E-05	0.556904407
cg09456777	cg09456777	6	149271745	UST	0.495563089	-0.001292765	0.499304154	-0.001506196	0.457559673	0.027314175	0.310510681	-0.001806342	0.385501445	-0.00304533	0.237118443	-0.000112289	0.291547742	5.37E-05	0.619575169
cg09456782	cg09456782	13	114146038	TMCO3;DCUN1D2	0.811158458	0.000402046	0.811917022	-0.001290473	0.2932619	-0.002180163	0.925649608	-0.001354972	0.194149444	-0.001030211	0.561827324	2.29E-05	0.79502776	-0.000105665	0.406696138
cg09456829	cg09456829	6	166228306		0.264108586	-0.0066749	0.265888726	0.009185364	0.033410243	0.080440135	0.332944398	0.007988426	0.082757724	0.005315636	0.308933001	0.000335927	0.146949675	-0.00025019	0.20469282
cg09456838	cg09456838	4	156586483	GUCY1A3	0.060171315	-0.004511298	0.066801968	0.003957032	0.021943507	0.064891498	0.057344225	0.004554802	0.008369642	-0.001432104	0.554164413	-0.000378165	0.001126576	0.000109008	0.863236624
cg09456905	cg09456905	15	48412241	SLC24A5	0.512746521	-0.001759361	0.51566464	0.004717178	0.151246816	0.03030403	0.425529453	0.00451088	0.034006071	0.005189463	0.238994927	-0.000208779	0.197953789	0.000450864	0.266691332
cg09456971	cg09456971	19	11146717	SMARCA4	0.222463672	0.001194874	0.224187634	-0.002232987	0.001947899	-0.01016139	0.454369052	-0.001979908	0.018155886	-0.001493281	0.084664595	-0.000135257	0.408826227	-4.01E-05	0.594764968
cg09456986	cg09456986	1	43777686	TIE1	0.318231631	-0.00427329	0.320035034	0.008676203	0.00562301	0.075572792	0.205683633	0.009793834	0.006957533	0.002570051	0.508884999	-8.24E-05	0.613258879	0.000232184	0.304434325
cg09456992	cg09456992	17	77164776	RBFOX3	0.240968245	-0.004266202	0.238827399	0.001224066	0.774006469	0.095643895	0.064340494	0.000433691	0.932125806	-0.002796706	0.522328998	-0.000492723	0.011413464	1.97E-05	0.9350179
cg09457033	cg09457033	15	75504523		0.35418939	-0.003918973	0.355982681	0.005663037	0.063169407	0.064563537	0.273328279	0.005816817	0.138999361	0.002002645	0.517674714	5.12E-05	0.823963599	-0.000233774	0.266676782
cg09457057	cg09457057	1	151398452	POGZ	0.632995386	-0.000882822	0.635573402	0.001375575	0.447156374	0.010103462	0.697747151	0.001358353	0.465200474	0.000583666	0.811415644	6.43E-05	0.730431249	-0.000107202	0.418378209
cg09457121	cg09457121	2	220420834	OBSL1	0.941846579	0.000166415	0.94221765	0.002097068	0.273590296	-0.017977387	0.57478964	0.001407176	0.466834929	0.003916375	0.119014926	-0.000207743	0.112432857	-4.76E-05	0.705798894
cg09457131	cg09457131	5	14108369		0.391372948	-0.002104696	0.393199623	0.005535223	0.007109304	0.02601351	0.447675921	0.005035088	0.007610676	0.003734664	0.211326435	-0.000175948	0.460261813	0.001076582	0.05783758
cg09457176	cg09457176	5	58113920	RAB3C	0.028120783	-0.004271891	0.03021232	0.002260434	0.157321095	0.048160902	0.075459609	0.001821405	0.2499477	-0.002015128	0.36502982	0.000469741	0.065402899	-8.35E-06	0.939799144
cg09457245	cg09457245	12	54778750	ZNF385A	0.011880758	-0.006464324	0.013051344	0.004337475	0.024974852	0.067200494	0.058249941	0.004041995	0.103152299	-0.001749836	0.39670433	-0.00028845	0.070586155	0.000959649	0.383350248
cg09457255	cg09457255	3	148933841	CP	0.834283669	-0.001055534	0.831136874	-0.003497519	0.492123894	0.046472808	0.503886675	-0.003576386	0.512051285	-0.003768192	0.539964813	4.20E-05	0.780717664	-7.73E-05	0.597779882
cg09457279	cg09457279	X	147060577		0.344508849	-0.0032429	0.33380737	0.002184129	0.504371001	0.038974869	0.40449508	0.000154501	0.959333108	0.001223401	0.778792964	-1.42E-05	0.949270969	0.000425844	0.126557561
cg09457288	cg09457288	9	20660143	FOCAD	0.91890391	-0.000259067	0.919204892	0.00159645	0.380594054	-0.008955735	0.800364767	0.001055497	0.576664652	0.002708606	0.238663339	-7.73E-05	0.515651814	0.000128751	0.313139244
cg09457342	cg09457342	15	100018579		0.818615187	-0.00067341	0.819278972	0.006162411	0.004340316	-0.000587432	0.988528073	0.005421485	0.020531338	0.006879861	0.016808798	0.00020627	0.256989014	0.000139831	0.852763582
cg09457391	cg09457391	2	121716580	GLI2	0.753389453	-0.001108165	0.75440028	0.005619094	0.047559479	0.031682521	0.521485171	0.006076029	0.032178661	0.004444592	0.261434666	-0.000466214	0.048070957	0.000892883	0.041828117
cg09457445	cg09457445	12	53601863	ITGB7	0.127662237	-0.002797551	0.134660918	0.002811821	0.094699797	0.02449028	0.34246628	0.003159459	0.036360617	-0.000584392	0.812360152	-0.000262762	0.081065428	-0.000256807	0.095180037
cg09457469	cg09457469	17	7197507	YBX2	0.40093056	-0.000698449	0.402685327	-0.000303788	0.608051299	0.01342897	0.246964757	-0.000233199	0.667057099	-0.001272661	0.115995975	-7.37E-05	0.176955634	-8.18E-05	0.061764351
cg09457470	cg09457470	17	73498240	CASKIN2	0.932784662	-4.27E-05	0.933208725	-0.000314104	0.431772603	0.002573394	0.71651756	-0.000289554	0.577865152	-0.000396338	0.352872222	-5.89E-05	0.37149412	-7.24E-05	0.91347281
cg09457477	cg09457477	3	109132204	LINC01205	0.080176101	-0.003574244	0.081303233	0.003332365	0.023327662	0.050646803	0.07495159	0.003497283	0.038976011	-0.000309684	0.866030705	-0.000249998	0.093763743	0.000805789	0.000772556
cg09457483	cg09457483	15	78831373	PSMA4	0.453603471	0.001908523	0.459530255	0.00142344	0.551318445	-0.020962583	0.559356584	0.000131712	0.947974391	0.003419913	0.314371504	3.70E-05	0.804875357	0.000140339	0.40502735
cg09457490	cg09457490	16	15948619	MYH11	0.47608761	-0.003937987	0.471545911	0.007932602	0.054318541	0.042238918	0.576458394	0.007503739	0.066347962	0.005359071	0.310098118	-0.000180903	0.406310138	-0.000336451	0.085307947
cg09457524	cg09457524	X	99909473	SRPX2	0.508693156	0.00090794	0.512659559	-0.001465038	0.149364176	0.009097077	0.635785732	-0.000786933	0.491912332	-0.001670468	0.150564373	0.001221747	4.83E-05	-0.000447112	0.138294293
cg09457527	cg09457527	15	25487893	SNORD115-40	0.488130744	-0.002268712	0.493118638	-0.00202692	0.433051969	0.034522558	0.453477567	-0.001947647	0.425282106	-0.0043188	0.244954508	0.000369306	0.024323914	0.000646258	0.001778725
cg09457606	cg09457606	9	139305237	PMPCA;SDCCAG3	0.303169198	0.000493412	0.3082822	-0.000638509	0.114784334	-0.002327787	0.728298421	-0.000643629	0.222107932	-4.61E-05	0.914337372	-4.48E-05	0.256420742	-7.58E-05	0.022790967
cg09457645	cg09457645	17	33443370	RAD51L3	0.314450179	0.002684645	0.319836304	0.00319734	0.100244258	-0.031829636	0.393958083	0.003407339	0.076645161	0.006050352	0.025865603	-9.02E-06	0.953891247	-0.000176675	0.164778774
cg09457752	cg09457752	2	68672738		0.248534822	0.006277459	0.250298289	0.000624409	0.871584971	-0.066419487	0.379301836	0.00156725	0.753587776	0.005577379	0.185841588	0.000316163	0.107469302	0.000288098	0.305259184
cg09457766	cg09457766	22	43742573		0.436453357	0.001480161	0.426656451	-0.000837103	0.699319084	-0.010310857	0.691081996	0.000725153	0.630881454	-0.000731394	0.80984365	-0.00015706	0.457577013	0.00020322	0.138189869
cg09457769	cg09457769	18	64271639	CDH19	0.038711547	-0.011892121	0.03151027	0.013814846	0.001288742	0.142996488	0.059578679	0.012648244	0.014251284	0.003433874	0.4787617	-1.40E-05	0.958257092	-0.000364253	0.64161493
cg09457801	cg09457801	4	81257269	C4orf22	0.154163101	0.001143982	0.152298853	-0.001303507	0.254146306	-0.017894837	0.112448571	-0.001108499	0.418803711	3.61E-05	0.96572636	0.000128226	0.125236397	0.000135527	0.088114525
cg09457812	cg09457812	9	134165196	PPAPDC3	0.960434287	-0.000116925	0.960702867	-0.003637807	0.191789129	0.029183647	0.383626091	-0.003066632	0.22715491	-0.006857571	0.055655887	0.000121257	0.103051352	0.000757304	0.002703241
cg09457910	cg09457910	2	26044511	ASXL2	0.41485694	0.001640895	0.418042161	0.001874847	0.254159585	-0.026256318	0.352478148	0.001752648	0.217177932	0.003820704	0.129757965	-7.72E-05	0.507278432	-0.000399106	0.018763201
cg09458009	cg09458009	7	2448630	CHST12	0.000909453	-0.014109119	0.001340133	0.007315807	0.018383887	0.100909038	0.080551263	0.007513014	0.004290327	-0.006990517	0.147940788	-0.000112079	0.427313286	-0.000520283	0.000269331
cg09458096	cg09458096	5	152069632		0.039151316	0.005577152	0.03988362	-0.006748603	0.000671527	-0.034667014	0.350776347	-0.005930949	0.031859009	-0.002168636	0.156659474	-2.89E-05	0.812812835	0.000239337	0.096142584
cg09458135	cg09458135	11	47151944	C11orf49	0.099752132	-0.006234335	0.100737442	0.009288805	0.02475197	0.090790103	0.08813146	0.008636919	0.062570634	0.003319949	0.517336099	0.001123102	0.015866759	0.000543877	0.19094386
cg09458170	cg09458170	14	92572575	ATXN3	0.175201555	0.001280543	0.172593522	-0.002765289	0.089243273	-0.020464895	0.122862436	-0.00238043	0.103711735	-0.002295221	0.205721407	6.52E-05	0.34901266	-1.90E-06	0.97823923
cg09458197	cg09458197	4	2536968		0.295982079	0.003916789	0.300002279	0.000563629	0.868483403	-0.065963843	0.213124122	-0.000610934	0.867730284	0.003041744	0.468924683	-0.000183219	0.519378912	0.00013691	0.582146832
cg09458237	cg09458237	20	3712191	HSPA12B	0.224748814	-0.004299227	0.232379844	-0.00269137	0.311669378	0.066312552	0.185786407	-0.003258734	0.277793991	-0.006210444	0.070106397	0.000302169	0.021755001	0.000102582	0.623615556
cg09458272	cg09458272	5	6687367		0.475156732	-0.000632686	0.479902062	-0.002924393	0.374724157	0.008931242	0.479142812	-2.45E-05	0.984578837	-0.004615412	0.27366801	1.77E-05	0.969727201	0.000572718	0.004556913
cg09458299	cg09458299	17	74497653	RHBDF2	0.723563241	0.000262179	0.727071794	-0.000235383	0.770646272	-0.003197705	0.760913213	-0.000319119	0.722425834	-7.93E-06	0.992820362	0.000662376	4.46E-05	6.70E-05	0.398484808
cg09458323	cg09458323	6	32182952	NOTCH4	0.638933129	-0.0019457	0.640182192	0.002293314	0.438970889	0.03416112	0.554065901	0.004070399	0.238078217	-0.002300327	0.501091885	-2.15E-05	0.810658857	-0.000250782	0.073925328
cg09458384	cg09458384	5	3030971		0.789421561	-0.000640325	0.787803247	0.003369369	0.055309024	0.003879834	0.906359537	0.002881084	0.044387873	0.003852034	0.117094161	4.45E-05	0.701391908	-1.99E-05	0.885696082
cg09458394	cg09458394	1	76251976	SNORD45C;RABGGTB	0.368206001	-0.000722163	0.369990561	7.48E-05	0.895778774	0.011434392	0.306345403	6.53E-05	0.926924581	-0.00066375	0.3163434	-8.03E-06	0.84098034	-5.30E-05	0.468276643
cg09458410	cg09458410	19	32146724		0.746959698	0.001395526	0.746752767	-0.002607045	0.618059579	0.112970254	0.070089478	-0.003938669	0.400838469	0.001056955	0.882435208	0.0019093	2.64E-08	0.000887297	0.000101393
cg09458420	cg09458420	2	231661317	CAB39	0.071978803	0.006514641	0.073040361	-0.002463464	0.33614314	-0.06801909	0.174776984	-0.002878889	0.413347704	0.005057209	0.013807856	0.000123705	0.314367582	-0.000193438	0.040453932
cg09458443	cg09458443	12	14518319	ATF7IP	0.030729897	0.008555617	0.033587715	-0.011949829	0.000183246	-0.092931163	0.0924496	-0.01092394	0.00223619	-0.004990887	0.183067171	2.48E-05	0.606358021	-8.99E-06	0.86755202
cg09458554	cg09458554	17	79304801	TMEM105	0.185191972	0.002282734	0.180898584	-0.000347518	0.882026933	-0.033826468	0.158494473	0.000112092	0.962361489	0.000511123	0.865257071	0.000251279	0.189133757	0.000309922	0.068366435
cg09458566	cg09458566	11	116857794	SIK3	0.07585863	-0.007637118	0.076951896	0.003475782	0.254215572	0.065977263	0.266991007	0.002751127	0.319945239	-0.002417858	0.571440952	-0.000328592	0.249872353	0.000606981	0.248091461
cg09458615	cg09458615	16	55649188		0.967720602	7.41E-05	0.967975932	0.001016219	0.495255155	0.002595604	0.919488674	0.001072247	0.538026057	0.000436442	0.786013461	-4.54E-05	0.731896773	-0.000945615	1.47E-07
cg09458618	cg09458618	7	83379803		0.339813202	-0.002521858	0.337404402	0.004709351	0.041527703	0.042556916	0.247053203	0.004895766	0.017076012	0.002674658	0.425099893	-3.35E-05	0.820079389	-0.000115106	0.504046684
cg09458656	cg09458656	16	15758832	NDE1	0.731237895	0.000705286	0.732200155	-0.000107482	0.941495222	0.004194002	0.883266374	4.03E-05	0.985320298	0.000394132	0.699063474	-9.09E-06	0.960957951	-0.000100687	0.368787233
cg09458673	cg09458673	7	124405366	GPR37	0.255633788	0.00216891	0.257405463	-0.001850331	0.175001165	-0.034734236	0.191501215	-0.001781922	0.391577576	0.000177335	0.677625414	1.33E-05	0.819462546	2.94E-05	0.649495083
cg09458680	cg09458680	4	142558005	IL15	0.993384895	4.49E-06	0.993387689	-0.0005079	0.226654954	0.004629226	0.540181872	-0.000640146	0.10718878	-0.000335639	0.564491352	6.62E-05	0.086035911	1.14E-05	0.779337459
cg09458737	cg09458737	14	74318494	PTGR2	0.443923269	0.000629263	0.45003079	-3.27E-06	0.99611316	-0.006347818	0.582915449	-2.57E-05	0.968521405	0.000531994	0.572441273	-4.29E-06	0.963717565	-6.57E-05	0.397342258
cg09458919	cg09458919	9	125667935	RC3H2	0.539375982	0.000419151	0.544717958	-0.000785204	0.334743955	-0.006619995	0.49527411	-0.001041286	0.104771439	-0.000573591	0.583651187	8.61E-05	0.093692849	1.23E-05	0.821193194
cg09458931	cg09458931	9	38240325		0.137308862	0.00224597	0.145253926	-0.001421515	0.469359617	-0.026857562	0.211757037	-0.001341612	0.367346686	-0.000277023	0.915576341	-2.98E-05	0.850495093	0.000101614	0.474786814
cg09458940	cg09458940	7	23145311	KLHL7	0.642151187	0.000137113	0.638789149	-0.000355848	0.133224042	0.000227783	0.955212996	-0.000405892	0.15864235	-8.68E-06	0.972741886	-4.81E-06	0.849165654	-2.12E-05	0.257498959
cg09459044	cg09459044	4	106395029	PPA2	0.461696964	0.000579009	0.461765983	-0.00101933	0.197764565	-0.008661799	0.431341013	-0.000839167	0.136602617	-0.000953233	0.391253895	5.76E-05	0.117323867	-1.14E-05	0.787900593
cg09459146	cg09459146	3	195595813	TNK2	0.038841817	0.005902334	0.04240931	0.001044964	0.623173701	-0.084158831	0.037293394	0.000261555	0.903032801	0.008156556	0.007251141	-0.000663693	0.002865816	-3.82E-05	0.851866275
cg09459185	cg09459185	6	84937679	CEP162	0.836034011	-0.000610639	0.836636008	-0.001270307	0.546716463	0.02276423	0.579642599	-0.000725237	0.661503111	-0.003154471	0.313850648	-1.10E-05	0.905677416	4.07E-05	0.761056838
cg09459188	cg09459188	3	158520176	MFSD1	0.444854249	0.000546465	0.44692869	-0.000567124	0.657768003	-0.010627411	0.2953287	-0.000386241	0.506262653	-0.000835975	0.619576888	0.000124268	0.101132192	3.69E-05	0.467036748
cg09459223	cg09459223	11	102323533	TMEM123	0.76752	0.000353925	0.768127094	-0.001956617	0.036783063	-0.0105617	0.527518051	-0.001648044	0.190038286	-0.002189616	0.015869304	2.56E-06	0.974785756	-0.000101981	0.137414729
cg09459272	cg09459272	19	19774878	ATP13A1	0.180448618	-0.001282318	0.182073442	0.001082036	0.114182604	0.017748593	0.182786294	0.00132314	0.096760612	-0.000572997	0.499531437	4.36E-05	0.378508266	-6.09E-05	0.144686821
cg09459280	cg09459280	16	46615086	SHCBP1	0.368783268	-0.001843713	0.370567415	-0.000547201	0.707833293	-0.003314002	0.907307907	-0.001072302	0.49640697	-0.001533602	0.410483088	0.000230137	0.063360756	0.00026675	0.487577634
cg09459291	cg09459291	8	21645923	GFRA2	0.376574486	-0.000783744	0.378352646	0.000750797	0.236280702	0.012207865	0.322665805	0.00116947	0.074363898	-0.000725585	0.375547606	5.81E-05	0.342349321	-3.91E-05	0.683905423
cg09459403	cg09459403	3	4864036	ITPR1	0.034448843	0.007181741	0.03471587	-0.001610997	0.509852035	-0.084330374	0.071415489	-0.001891192	0.526301223	0.006226242	0.0370728	0.000627289	0.016727334	-0.000447339	0.008595284
cg09459451	cg09459451	2	39063259	DHX57	0.011067645	-0.008792981	0.01136826	0.005854125	0.017434961	0.131036366	0.006708216	0.005762542	0.052627111	-0.00290857	0.322527955	0.001235215	2.13E-05	7.28E-05	0.915774686
cg09459471	cg09459471	12	80947874	PTPRQ	0.400786478	-0.001330154	0.403476797	-0.001341829	0.342527077	0.025216468	0.258181766	-0.001500197	0.263755901	-0.00266612	0.187133809	-0.000141301	0.394696192	0.000190143	0.230594114
cg09459499	cg09459499	15	75315858	PPCDC	0.079541285	-0.001646045	0.084863093	-0.000109401	0.873116805	0.028993193	0.030673007	-0.000285324	0.670504938	-0.001559928	0.089644394	1.72E-05	0.707341767	-3.97E-05	0.313630848
cg09459503	cg09459503	10	79675582	DLG5	0.820160411	0.00095812	0.820818741	-0.007507152	0.014637298	0.027487018	0.639510636	-0.008137115	0.027287389	-0.00505201	0.17067763	0.000575502	0.029169602	-0.000114356	0.775896109
cg09459529	cg09459529	5	5492401		0.101789361	0.008087827	0.103066277	-0.009120091	0.010819985	-0.151023658	0.029381293	-0.00963369	0.03705428	3.47E-05	0.992375924	-0.00073546	2.19E-05	-7.92E-05	0.830965387
cg09459542	cg09459542	14	101228239		0.698354509	-0.001803528	0.699422888	0.006236461	0.063604883	0.011830966	0.854980168	0.006509765	0.031020266	0.004643861	0.34576766	-0.000335249	0.074971152	-7.25E-05	0.723153168
cg09459548	cg09459548	5	119942454	PRR16	0.449165996	-0.001893219	0.453202246	0.004232437	0.029798558	0.028732802	0.412883266	0.004754804	0.052420763	0.001180926	0.580469985	0.000166959	0.302428802	0.000637531	0.007243126
cg09459561	cg09459561	16	21200311		0.82590494	0.000118212	0.820516717	-0.000749939	0.241635354	-0.003132089	0.668553921	-0.000492417	0.287612232	-0.001018332	0.237398349	7.56E-05	0.119065414	-3.25E-05	0.525291918
cg09459581	cg09459581	2	173685275	RAPGEF4	0.054384348	-0.007504349	0.060134487	0.002910139	0.466673269	0.115116741	0.040226967	0.003569379	0.39926024	-0.006141104	0.240375158	-4.75E-06	0.971432618	0.000146875	0.437251697
cg09459714	cg09459714	15	27778361	GABRG3	0.126354421	-0.005211541	0.127768524	0.00516798	0.035077151	0.078337918	0.099199072	0.005092773	0.072816178	0.000983867	0.694026788	-2.62E-05	0.854588357	0.000304133	0.055636328
cg09459719	cg09459719	3	141594525	ATP1B3	0.561350787	-0.001013416	0.565280742	-0.000396616	0.886342547	0.011228114	0.649875158	-0.000959798	0.391312997	-0.003523486	0.360492745	-5.64E-05	0.647926524	-0.000375545	0.004413505
cg09459774	cg09459774	3	71457237	FOXP1	0.107347554	0.004656549	0.108658296	-0.002198598	0.284049984	-0.032271829	0.419218341	-0.001381271	0.41401481	0.001041286	0.717080153	0.000687788	0.005798875	0.00101126	0.088133102
cg09459794	cg09459794	17	8850764	PIK3R5	0.440904307	-0.00260855	0.442606595	0.004063296	0.095206027	0.038552933	0.413210525	0.003822677	0.229540709	0.002162104	0.338786723	-0.000210168	0.023390559	-0.000623396	0.552715223
cg09459808	cg09459808	3	13612272	FBLN2	0.166642816	0.004872074	0.172505629	-0.000638675	0.800533933	-0.084106663	0.091692209	-0.000489492	0.801526342	0.004060641	0.29417696	-0.000295285	0.291984896	-0.000122919	0.48496186
cg09459869	cg09459869	1	61436794	NFIA-AS2	0.403839766	-0.001951363	0.403447632	-0.005599351	0.007009343	0.039923323	0.223031313	-0.005591817	0.016688864	-0.007256368	0.007741766	-0.000595083	0.001074273	-1.81E-05	0.97844339
cg09459907	cg09459907	7	24745806	DFNA5	0.190226582	-0.003007548	0.191878835	0.00492464	0.00340622	0.054027109	0.092226817	0.005645382	0.006636805	0.000968057	0.590804002	-0.00020992	0.163149748	-0.000175683	0.443426688
cg09459955	cg09459955	6	15950764		0.072225202	0.005397809	0.072886413	0.001614172	0.481249967	-0.070698906	0.089714868	0.001265644	0.522203514	0.008100383	0.023656958	6.24E-05	0.678297269	-0.000263341	0.015031144
cg09459982	cg09459982	6	33386556	CUTA;SYNGAP1	0.959231987	9.14E-05	0.959383686	-0.001236499	0.333954182	0.001617183	0.948157903	-0.000876501	0.531261657	-0.001655909	0.291747056	0.000398129	0.001788472	0.000353347	0.332497377
cg09460001	cg09460001	11	8740706	ST5	0.006126325	-0.008264942	0.006511458	-0.006415602	0.02910518	0.110018906	0.0091529	-0.006908792	0.06868446	-0.013798592	0.000118489	-0.000203404	0.205581313	0.000574891	0.508268289
cg09460013	cg09460013	6	48037336	PTCHD4	0.791675329	0.000780101	0.789283717	-0.001108569	0.741232894	0.031797727	0.439489345	0.000602423	0.795386539	-0.000916632	0.849498553	9.62E-05	0.240268288	-0.000391272	0.15483673
cg09460155	cg09460155	15	91523898	PRC1-AS1;PRC1	0.911879032	-0.000422944	0.912459604	0.001821698	0.558949458	0.005181667	0.922901001	0.002041577	0.553920945	0.001267868	0.75234686	-0.000331906	0.111106993	-0.000264592	0.168013557
cg09460159	cg09460159	17	30771470	PSMD11	0.899639997	0.00013224	0.900563828	-0.000504916	0.503798787	0.004694938	0.749145351	-0.000439662	0.55210011	-0.000491297	0.652243707	-9.33E-05	0.152272572	-8.27E-05	0.155154345
cg09460187	cg09460187	6	40838401		0.219101603	0.004150635	0.223534002	-0.002299294	0.369781109	-0.045962075	0.329863542	-0.002213432	0.442275281	0.002853957	0.35736022	-0.000228376	0.067989767	0.000140756	0.545013178
cg09460229	cg09460229	22	30141053	ZMAT5	0.220977453	0.004611613	0.228811158	-0.014246036	6.43E-05	-0.013461854	0.798572593	-0.014714113	0.000148108	-0.007362215	0.100159733	0.00026577	0.263090862	0.000333029	0.324625028
cg09460231	cg09460231	8	10736649		0.209378249	0.003635234	0.205466766	-0.0009238	0.759467455	-0.007821326	0.843719731	-0.000179426	0.954902113	0.002711283	0.501119599	0.000251007	0.178277307	0.000577396	0.032800144
cg09460267	cg09460267	15	37190927	MEIS2	0.023981111	-0.009485401	0.02450753	0.007678008	0.010863311	0.100138149	0.084314848	0.006333943	0.09353935	0.000515029	0.871495057	0.000113169	0.556307602	0.000813968	0.216838557
cg09460303	cg09460303	2	113678744		0.671969377	0.000714868	0.674158886	0.000464393	0.722262874	-0.009222008	0.696258148	0.000183793	0.914225633	0.001592673	0.244813215	-0.000133241	0.235168932	-0.000264377	0.473034219
cg09460369	cg09460369	8	61429249	RAB2A	0.119360025	-0.001123636	0.122688446	0.000971868	0.13198906	0.01620122	0.110860958	0.001030967	0.243889982	-0.000274255	0.650125684	4.34E-06	0.927041552	-0.000126423	0.000843718
cg09460407	cg09460407	19	2184288	DOT1L	0.642037666	-0.001219859	0.645514797	-0.003054214	0.472601674	0.010492251	0.778026138	-0.001083817	0.521529548	-0.003424417	0.568699283	0.000230926	0.265022175	-0.000187383	0.232998154
cg09460462	cg09460462	10	75413771	SYNPO2L	0.628729904	-0.001097017	0.630715103	-0.000521166	0.781291168	0.016546865	0.6026098	0.000336111	0.878822729	-0.003399249	0.103882841	3.15E-05	0.826963728	-9.09E-05	0.701970769
cg09460477	cg09460477	1	153950472	JTB	0.629494825	-0.000503739	0.630771093	6.13E-05	0.934350168	0.01933918	0.185709911	-3.86E-05	0.953004539	-0.000496253	0.63487542	-0.000168178	0.063625539	-7.41E-05	0.490628584
cg09460491	cg09460491	3	196142897	UBXN7	0.142861288	-0.003340095	0.154272529	0.002296011	0.164490312	0.042282471	0.190699418	0.002241247	0.113827525	-0.000815061	0.744362398	-5.67E-05	0.545600829	0.000257067	0.682209711
cg09460523	cg09460523	4	78704516	CNOT6L	0.314188139	-0.002209533	0.315991492	0.000547736	0.72571296	0.015760623	0.604918774	0.000558843	0.73410692	-0.001215554	0.535551988	-0.000267119	0.087652463	-0.000186789	0.742584934
cg09460553	cg09460553	13	110521956		0.013082024	0.008335074	0.011202412	-0.009805497	0.026115787	-0.103159423	0.023623625	-0.009334943	0.047905629	-0.004485196	0.405109061	1.82E-05	0.906582163	-0.000136841	0.669688548
cg09460563	cg09460563	7	6191780	USP42	0.424265137	-0.003096976	0.41566236	0.005057999	0.141324375	0.037196287	0.482518075	0.003716513	0.166702163	0.005515357	0.249267101	-0.000211428	0.360009631	-8.57E-06	0.970272127
cg09460628	cg09460628	4	2331955	ZFYVE28	0.043773869	-0.005184964	0.050032472	-0.002449912	0.34306719	0.068022457	0.06444133	-0.001780217	0.292054974	-0.008705337	0.03339972	0.000383847	0.015636581	-0.00027792	0.192536279
cg09460681	cg09460681	5	148742440	PCYOX1L	0.497276604	-0.001930544	0.494047886	0.006379577	0.10597672	0.01217946	0.757669581	0.004098145	0.216836317	0.003602006	0.457715633	-0.000114722	0.382965453	-2.96E-05	0.86699032
cg09460688	cg09460688	12	43085391		0.004522467	-0.009621727	0.007010644	-0.000918297	0.715023427	0.110487884	0.022049537	-0.001132435	0.627928431	-0.01023588	0.006251697	-7.91E-05	0.625592175	0.000911969	0.095137132
cg09460712	cg09460712	2	1793435	MYT1L	0.540213102	0.001368185	0.545433238	0.00209826	0.41585204	-0.015046735	0.634455792	0.001725974	0.405905506	0.004843066	0.170545025	0.000202761	0.41120825	-0.000202418	0.375349223
cg09460766	cg09460766	14	103046663		0.522578313	0.001749358	0.523323812	-0.002211206	0.485466508	-0.030640169	0.425784549	-0.001918054	0.579775606	-0.001746719	0.668199456	0.000185068	0.421889556	-0.000285338	0.048609049
cg09460983	cg09460983	6	26440610	BTN3A3	0.708174488	-0.000391705	0.710527289	-0.001517079	0.10850955	0.011011583	0.455898455	-0.001597671	0.078259935	-0.002003742	0.141663978	-0.000178255	0.080293355	1.72E-05	0.768670072
cg09460999	cg09460999	7	123633258		0.15286162	-0.006260587	0.15439259	0.005313776	0.090071008	0.065689017	0.279542547	0.004388397	0.166137626	0.000467504	0.913386395	3.62E-06	0.987975602	0.000187757	0.456471474
cg09461005	cg09461005	10	34612060	PARD3	0.000293104	0.039749041	0.000476242	-0.032291552	5.51E-05	-0.2379622	0.104936555	-0.031934221	0.005019687	0.008057379	0.237847164	-4.26E-05	0.80804158	5.43E-05	0.896357836
cg09461018	cg09461018	1	228045481		0.184639447	-0.006363915	0.186276376	-0.00198628	0.559641719	0.082561665	0.215796128	-0.001601264	0.728325145	-0.009509724	0.006331327	0.000449438	0.297967788	0.00010412	0.889492531
cg09461072	cg09461072	16	87755225	KLHDC4	0.753884656	0.000447218	0.757729551	0.00295059	0.04492751	-0.007969892	0.694301692	0.002185786	0.021520963	0.003919908	0.075359209	-4.71E-05	0.464901042	-5.14E-05	0.39830711
cg09461094	cg09461094	6	2751133	MYLK4	0.408582205	-0.001723652	0.412663386	0.001622302	0.305916382	0.027403551	0.348995879	0.001582599	0.347383871	-0.000139678	0.947667487	-2.38E-05	0.880531659	-0.000190134	0.22162703
cg09461185	cg09461185	1	186649631	PTGS2	0.253264343	0.001177918	0.251311441	-0.001215764	0.127932204	-0.016857552	0.237726252	-0.001070855	0.271229008	-0.000439257	0.586079205	-7.36E-05	0.3062919	-4.00E-05	0.629979723
cg09461286	cg09461286	16	10276081	GRIN2A	0.502589517	0.001035649	0.504181159	-0.002272285	0.042051948	-0.011899842	0.579675886	-0.002226682	0.019211856	-0.001568068	0.31162215	1.33E-05	0.764266412	2.26E-05	0.718454012
cg09461331	cg09461331	9	104365243	GRIN3A	0.028407139	-0.004624795	0.024815263	0.002434295	0.189489067	0.045891667	0.102633107	0.001737051	0.319946529	-0.001566048	0.535076623	0.001066219	3.22E-06	-0.000119247	0.502918064
cg09461388	cg09461388	22	46763229	CELSR1	0.863365857	-0.000499288	0.864444368	-0.005090436	0.260134112	0.012879535	0.754085476	-0.004324844	0.363301991	-0.005496821	0.367181529	-0.000333629	0.303819623	-0.00012811	0.68733761
cg09461395	cg09461395	17	72920598	OTOP2;USH1G	0.592561862	0.000477532	0.593940116	-0.001366665	0.034621987	-0.004963453	0.689240345	-0.001515427	0.040939326	-0.000658343	0.421637972	0.0001042	0.175524879	8.73E-05	0.205182731
cg09461420	cg09461420	7	155996361		0.886125035	-0.000366479	0.886890097	-0.000754572	0.697142471	0.020671698	0.564266403	-0.000425056	0.866372682	-0.002156671	0.250178411	-1.84E-05	0.743106126	0.00023528	0.05342244
cg09461507	cg09461507	11	1460312	BRSK2	0.962358321	0.000156993	0.962498404	-0.003374266	0.158246734	-0.008180655	0.859741328	-0.003455836	0.145249869	-0.003329168	0.330270241	-0.000284681	0.096019888	0.000569194	0.006697541
cg09461530	cg09461530	19	4569049		0.134021944	0.004073058	0.129943594	-0.006598247	0.060108152	-0.074687315	0.051268024	-0.005295661	0.022206605	-0.002518093	0.601587124	-5.27E-06	0.973607477	-1.49E-05	0.978543533
cg09461545	cg09461545	4	25845210	SEL1L3	0.072438296	-0.005563116	0.077620891	0.00304268	0.167769376	0.055731988	0.19654421	0.00376337	0.134180558	-0.00357671	0.142152468	-0.000412829	0.112109096	-0.001438455	2.28E-09
cg09461650	cg09461650	3	58419588	PDHB	0.706442092	0.000328077	0.708400259	-1.10E-06	0.998719336	-0.002240369	0.854130047	0.00016311	0.791286803	-0.00016387	0.867592936	-2.69E-05	0.521942114	-5.07E-05	0.235700927
cg09461682	cg09461682	11	132228243		0.888965693	0.000666177	0.889753224	0.004850855	0.313424956	0.004927749	0.941522554	0.004437825	0.378912734	0.007652778	0.205486472	-7.15E-05	0.854312868	2.25E-05	0.936456693
cg09461728	cg09461728	19	33463351	C19orf40;CCDC123	0.14463031	0.006452378	0.148715703	-0.019147208	0.000118082	-0.046759288	0.448981427	-0.017077403	0.000411018	-0.013878186	0.040236147	-3.37E-05	0.731948821	-0.000747186	0.00138073
cg09461768	cg09461768	4	6151079	JAKMIP1	0.19259374	-0.002819298	0.197246016	-0.000190598	0.961718372	0.039570036	0.198117106	0.000787121	0.616428901	0.00061529	0.905220792	-0.000205962	0.148598179	-1.42E-05	0.931076506
cg09461792	cg09461792	7	17055230		0.617675774	0.001503696	0.618985474	-0.000682183	0.750835727	-0.004514879	0.914159251	-0.000108421	0.96950131	-6.55E-05	0.976301571	-0.000140296	0.311968949	-7.89E-05	0.810382504
cg09461797	cg09461797	5	10689542	DAP	0.783768323	0.000515468	0.785458414	0.000917748	0.505574148	-0.005603564	0.83104135	0.000668215	0.602239327	0.002347853	0.207833525	-0.000153332	0.581886003	-0.001172916	1.89E-05
cg09461837	cg09461837	7	3341524	SDK1	0.540896228	-0.000331074	0.543179892	-0.000283281	0.511842305	0.009072291	0.234245182	-0.000132574	0.701767319	-0.000831196	0.20900818	4.80E-05	0.148343958	1.19E-05	0.675429446
cg09461846	cg09461846	4	37591785	C4orf19	0.683551905	-0.001652988	0.686908868	0.004695464	0.111828961	0.016380357	0.773061065	0.002815457	0.319723015	0.005662483	0.152476249	-0.000130941	0.336920499	-0.000332822	0.729369221
cg09461851	cg09461851	16	921161	LMF1	0.568182697	-0.000692224	0.569624029	0.002238483	0.011476602	0.00966133	0.567042686	0.001897802	0.028670543	0.00219981	0.072260352	-1.62E-05	0.818435902	6.94E-05	0.575022466
cg09461999	cg09461999	10	130341784		0.088595182	-0.00619031	0.089784367	0.006780888	0.009962713	0.090998948	0.072414534	0.006478097	0.022272264	0.001305057	0.668693216	-2.23E-05	0.778628127	-0.000117945	0.242604535
cg09462039	cg09462039	3	156893033		0.170425193	-0.001499788	0.18159407	-0.00012981	0.925447757	0.019588849	0.212024935	0.000425627	0.64190149	-0.003000625	0.107718427	0.000120321	0.053373509	-1.95E-05	0.781416264
cg09462089	cg09462089	16	58329456	KLKBL4	0.16580151	-0.003863346	0.166528428	0.000676048	0.737864428	0.035987876	0.349141459	0.000139443	0.939940115	-0.002536302	0.3905197	-5.68E-05	0.55962066	-0.000335143	0.688238997
cg09462207	cg09462207	11	94527939	AMOTL1	0.955444485	0.000116751	0.955610248	0.002388305	0.112584366	-0.007523009	0.795906894	0.001862155	0.192141498	0.003335329	0.128522332	-0.000224922	0.031810072	-0.00015312	0.475182221
cg09462240	cg09462240	4	1409497		0.372014227	0.004896549	0.373795982	-0.006448308	0.101854084	-0.074113498	0.331830819	-0.007421223	0.054097626	-0.000418194	0.940354581	0.000189137	0.545445838	0.000687711	0.003580539
cg09462269	cg09462269	1	43751469	C1orf210	0.012412967	0.010783704	0.012740454	-0.006761431	0.027230664	-0.178295479	0.003251758	-0.007791167	0.062052479	0.005713331	0.047826835	0.000339863	0.120705145	0.001366835	4.54E-06
cg09462274	cg09462274	11	15529390		0.089480008	0.013689641	0.0901461	-0.02878716	3.85E-06	-0.040920486	0.707571937	-0.028682737	8.95E-06	-0.014335704	0.096831821	-1.95E-06	0.993702579	0.00038514	0.026512383
cg09462350	cg09462350	2	237489273	CXCR7	0.361992594	-0.003036953	0.363781337	0.001365103	0.565070998	0.041856966	0.366585748	0.001577082	0.630642201	-0.001811918	0.375821991	0.000188194	0.199631823	0.000224751	0.476658296
cg09462388	cg09462388	20	6369486		0.356570987	-0.005237272	0.358362974	0.009198328	0.025486435	0.051865478	0.511113799	0.008353751	0.086479832	0.00587167	0.229436618	-0.000267609	0.207089023	-0.000105539	0.871218511
cg09462445	cg09462445	2	217559131	IGFBP5	0.498283142	-0.000269437	0.499883552	-4.29E-05	0.879760697	0.006408923	0.248610925	-0.000149502	0.634461564	-0.000116506	0.746485227	5.01E-05	0.166430314	-3.40E-05	0.363016604
cg09462477	cg09462477	3	196014672	PCYT1A	0.944127136	4.41E-05	0.944484293	-0.000295082	0.530955358	-0.000844941	0.923419304	-0.000226	0.673402176	-0.000385923	0.51411907	2.47E-05	0.377496221	-4.60E-05	0.109808261
cg09462561	cg09462561	6	159488668		0.403044738	0.002361549	0.404797154	0.001620638	0.421177353	-0.044262051	0.261076901	0.000716811	0.703929119	0.005657235	0.05064401	-0.000144439	0.474062261	-0.000175653	0.159612775
cg09462567	cg09462567	1	204183261	GOLT1A	0.597802137	-0.000471378	0.599166376	-1.41E-06	0.9982377	0.005505469	0.657823364	0.000119955	0.853401274	-0.00060717	0.484421607	0.000441473	0.225168057	3.74E-05	0.562347051
cg09462575	cg09462575	20	43803485	PI3	0.961097504	0.00016	0.961242272	-0.000885019	0.705489719	-0.02605441	0.568619841	-0.001292976	0.621289672	8.29E-05	0.978315037	0.000837926	0.001396471	0.000920009	5.05E-05
cg09462576	cg09462576	1	228297873	MRPL55	0.727410731	0.000672141	0.729743959	-0.000935709	0.63404695	-0.000938968	0.972440396	-0.001124874	0.63938129	-0.000425857	0.845728652	8.50E-05	0.522518484	-0.001090776	0.000488912
cg09462578	cg09462578	12	12878428	APOLD1	0.413440977	-0.001071834	0.417125632	0.001681806	0.108028801	0.020972012	0.255737731	0.001509647	0.129691216	0.000861375	0.563200606	3.10E-05	0.709641586	-7.03E-05	0.345436785
cg09462587	cg09462587	11	65769444	EIF1AD;BANF1	0.571957687	-0.000385453	0.573389487	4.02E-05	0.934031109	0.006008029	0.52683378	-4.85E-05	0.93356094	-0.000266302	0.644595392	1.94E-05	0.690443746	-5.68E-05	0.229673079
cg09462606	cg09462606	3	134204754	ANAPC13;CEP63	0.32714658	0.000597023	0.328949216	-2.08E-05	0.961735325	-0.003672934	0.663962987	9.06E-05	0.850267412	0.00034436	0.533684422	-3.89E-05	0.259194877	-7.05E-05	0.019433436
cg09462695	cg09462695	6	27356135	ZNF391	0.864971288	-0.00021706	0.865469349	-0.001394694	0.128955255	0.007122154	0.688595228	-0.001070396	0.273213633	-0.00219082	0.078118354	0.000145721	0.029940714	6.42E-05	0.532973537
cg09462696	cg09462696	3	62968651		0.997118244	1.26E-05	0.997132002	0.006118461	0.023350443	0.010407706	0.830155383	0.005554984	0.066648808	0.007431098	0.024016595	-0.000402418	0.136954256	0.000136772	0.832121655
cg09462699	cg09462699	19	2040756	MKNK2	0.513314901	0.001610978	0.51488408	0.000859748	0.624658349	-0.019163443	0.576146108	0.000801372	0.501245053	0.002664779	0.348989707	-5.97E-05	0.681709486	-0.000147618	0.376428301
cg09462709	cg09462709	22	38509990	PLA2G6	0.64955165	0.001243895	0.649060251	-0.004895717	0.077296441	0.000462225	0.990330226	-0.004503405	0.152412616	-0.002354422	0.461298599	-0.000198188	0.426464404	-0.000198089	0.758157194
cg09462763	cg09462763	2	1237694	SNTG2	0.878866076	-0.000341934	0.879600047	0.002684841	0.138787682	0.011839596	0.706413142	0.002616312	0.146608245	0.002407975	0.342576481	-0.0002499	0.226092411	8.86E-05	0.618236063
cg09462769	cg09462769	5	171107924		0.608282156	0.001769728	0.609617903	-0.001593255	0.518092829	-0.030951191	0.519723832	-0.000937712	0.633436493	-0.000839078	0.824000799	-0.000127599	0.387203645	-0.000103818	0.626295075
cg09462776	cg09462776	4	25665437	SLC34A2	0.372225782	0.004014716	0.356966086	-0.008869738	0.02480527	-0.054133766	0.372908776	-0.007738393	0.088165092	-0.00762758	0.100711715	0.001044636	0.000491604	0.00026743	0.602986178
cg09462806	cg09462806	7	150084		0.921629579	-0.000440566	0.922255933	-0.002465902	0.528089045	-0.001007184	0.987229528	-0.002376364	0.614020319	-0.003581663	0.421024052	0.000694472	0.015154233	-0.000100495	0.725722478
cg09462808	cg09462808	3	63263824	SYNPR	0.844563806	0.000219837	0.845215461	-0.002849706	0.110363271	-0.006549384	0.679315767	-0.002285697	0.288295619	-0.003630088	0.010692566	0.000773573	0.000940551	0.000492109	0.009247543
cg09462826	cg09462826	11	61584773	FADS1	0.944546702	5.12E-05	0.945048892	0.000292559	0.822785079	-0.004731776	0.651330299	9.92E-05	0.881066089	-0.000652569	0.703666074	8.86E-05	0.202498057	-6.98E-05	0.447342377
cg09462877	cg09462877	13	42032339	RGCC	0.411512158	0.000940473	0.410047358	-0.001061616	0.399202864	-0.013199952	0.40880144	-0.001188843	0.266171903	-0.000504789	0.757035182	2.49E-05	0.560663248	3.07E-05	0.665156539
cg09462924	cg09462924	2	66666470	MEIS1	0.41027113	-0.002815233	0.415935009	0.014983664	0.000224396	0.03042628	0.529019301	0.016233965	0.000134198	0.010774152	0.040210445	-0.000171138	0.614682546	0.000785762	0.093864193
cg09462936	cg09462936	2	233270390	ALPPL2	0.022116394	0.005985682	0.022613839	-0.002164348	0.239381277	-0.078146483	0.031427984	-0.002596219	0.093628377	0.004764456	0.094783185	0.000106979	0.478346679	2.70E-05	0.829821472
cg09462937	cg09462937	8	89566846		0.329971895	-0.002597558	0.334889939	0.001345787	0.744868743	0.037372681	0.323579734	0.001388319	0.756218104	-0.002518711	0.636443481	7.55E-05	0.845378746	0.000483124	0.419232389
cg09463047	cg09463047	17	36104218	HNF1B	0.410056561	0.000366386	0.411800827	-0.000355329	0.263878149	-0.003789546	0.539887276	-0.000343552	0.332254746	-3.47E-05	0.933022962	9.51E-05	0.195735648	0.000122714	0.143801576
cg09463055	cg09463055	13	60215550		0.651426551	0.001347765	0.653979538	0.00414555	0.119371979	-0.00085383	0.98372981	0.0042562	0.171470935	0.00524634	0.092793867	-0.000194878	0.331672389	-0.000129643	0.574878305
cg09463207	cg09463207	10	99996131	R3HCC1L	0.966584569	0.00020328	0.966605266	0.007065935	0.053274327	0.006604316	0.921947314	0.007066293	0.102328342	0.008256994	0.044526977	-0.000334733	0.11302842	-1.06E-05	0.954701679
cg09463211	cg09463211	15	99093248		0.864999462	0.000297351	0.866051146	-0.000838486	0.502019467	-0.008519658	0.727509318	-0.000965391	0.477321831	-0.000385172	0.792682167	-0.000283062	0.041921336	-0.000192033	0.107619589
cg09463212	cg09463212	2	65296140	CEP68	0.861503704	-0.000467732	0.858250969	0.005913606	0.025124268	-0.004404682	0.904174903	0.004847114	0.040050236	0.00657002	0.067150072	-0.000235888	0.168286019	0.000514407	0.114375858
cg09463233	cg09463233	3	33260366	SUSD5	0.266068387	0.001489976	0.247773522	-0.002550435	0.027922608	-0.024657858	0.172778566	-0.002377744	0.037214296	-0.001931019	0.183948334	4.48E-05	0.498735717	5.54E-05	0.449490364
cg09463264	cg09463264	16	75415459	CFDP1	0.331954525	0.005404306	0.333756256	-0.003396681	0.39241749	-0.066282734	0.392142557	-0.002950034	0.40779676	0.001167762	0.843033514	0.000403072	0.027862528	-0.000364248	0.279558865
cg09463265	cg09463265	12	124067856	LOC101927415;TMED2	0.564009192	0.002287416	0.56188696	-0.008542462	0.013311898	-0.045285719	0.411261463	-0.009755002	0.010463348	-0.004886739	0.258112557	-0.000301399	0.151151753	0.000206249	0.337214282
cg09463274	cg09463274	20	4797780	RASSF2	0.081239353	0.003681905	0.078921927	0.000344347	0.868205962	-0.060079331	0.042304679	0.000460656	0.840701863	0.003632789	0.143331885	-6.44E-05	0.709690171	3.50E-05	0.796952794
cg09463300	cg09463300	12	132184227		0.730806312	-0.001227	0.73104983	-0.001370389	0.59590208	0.0139663	0.777745245	-0.001448682	0.571442574	-0.003291452	0.35300724	0.000113361	0.450195451	-0.000422816	0.429834952
cg09463433	cg09463433	10	126185211	LHPP	0.333092559	0.005125052	0.334894027	-0.006406169	0.092287528	-0.025608324	0.727387537	-0.005440001	0.117694632	-0.003085861	0.581407059	0.00014176	0.350676201	0.000320059	0.276470324
cg09463453	cg09463453	10	79633462	DLG5	0.517738501	0.001244833	0.521449368	0.008073216	5.85E-06	-0.011244658	0.677046029	0.007930274	0.000113421	0.01010868	4.11E-05	-0.000582958	3.32E-05	-7.70E-05	0.51194727
cg09463466	cg09463466	15	77925892	LINGO1	0.531575143	0.000403354	0.533461202	0.00050277	0.415429708	-0.003962953	0.660915773	0.000524379	0.448810912	0.000786915	0.29515187	-4.74E-06	0.95248126	-2.72E-05	0.665496101
cg09463609	cg09463609	1	84255079	LOC101927587	0.362679987	-0.001494639	0.367629274	-0.001720136	0.306816192	0.0004481	0.984475033	-0.001989105	0.248667017	-0.004026176	0.077423363	0.000604607	0.000691381	0.000988273	0.055267672
cg09463633	cg09463633	8	144766635	ZNF707	0.836610614	-0.000220982	0.837389241	-0.000178212	0.856553611	0.009639019	0.522372626	-0.000416775	0.666761134	-0.000145554	0.917068914	1.66E-05	0.73161471	1.40E-05	0.578923904
cg09463656	cg09463656	17	13505751	HS3ST3A1	0.812133878	0.000884106	0.812820487	-0.005895842	0.029096445	-0.009693128	0.851448432	-0.005024542	0.047640191	-0.006847458	0.053564039	3.28E-06	0.984722131	-8.54E-05	0.607676975
cg09463706	cg09463706	16	1243622	CACNA1H	0.740479734	0.000821807	0.742151073	-0.006004078	0.001946186	0.002338351	0.9462046	-0.005147263	0.006541208	-0.006691819	0.010439899	-7.72E-05	0.715046005	-0.000267625	0.348351542
cg09463755	cg09463755	3	3221565	CRBN	0.491249014	-0.000458966	0.494976664	0.000117147	0.82366558	0.000319783	0.972630637	0.000144302	0.836191097	-0.000520709	0.286733979	1.39E-06	0.981347119	-1.17E-05	0.794480084
cg09463795	cg09463795	3	164972471	LINC01322	0.799527528	-0.000978586	0.80061399	0.006194669	0.099187378	0.006012935	0.911467528	0.005190438	0.156696201	0.008721604	0.054925934	-0.000134145	0.600572389	-0.000241442	0.18131617
cg09463814	cg09463814	15	101386265		0.201264765	-0.003174079	0.202944672	2.07E-05	0.990609437	0.050394329	0.145576195	0.000601293	0.790544829	-0.004118407	0.031843109	0.000150576	0.096862983	-0.000501763	0.000466646
cg09463882	cg09463882	5	114516141	TRIM36	0.933021175	6.46E-05	0.933533584	5.27E-05	0.958437339	0.002827945	0.794724159	0.000214723	0.833370822	-0.000811962	0.539118365	0.000219208	0.004169838	-3.29E-05	0.573247399
cg09463890	cg09463890	4	37960795	PTTG2;TBC1D1	0.512520075	-0.001581063	0.515397555	0.000718045	0.731803289	0.01738773	0.607308829	0.00061752	0.761946283	-0.000685293	0.807091773	0.000400375	0.047889689	5.03E-05	0.719789491
cg09463900	cg09463900	19	12939587	RTBDN	0.063096819	0.002639786	0.064080844	-0.002111963	0.03780956	-0.040419844	0.0414162	-0.002181816	0.15570195	0.000633944	0.158461931	0.000563044	0.051794206	0.000255077	0.017423735
cg09463917	cg09463917	22	20784958	SCARF2	0.321016528	0.002093675	0.326190443	-0.000586701	0.788359781	-0.010761229	0.716546781	-0.000588942	0.798824263	0.002429539	0.410810848	0.00105469	0.000218719	0.000706411	0.045726547
cg09463948	cg09463948	9	132604101	USP20	0.830470105	0.000728304	0.830855827	0.002525247	0.336204803	-0.029847756	0.530023597	0.001952775	0.540323602	0.004192208	0.170497374	2.88E-05	0.849334393	0.000126942	0.617907607
cg09463963	cg09463963	10	112679647	NCRNA00081;SHOC2	0.562585002	0.000318802	0.564040303	-0.00019869	0.612938663	-0.001816286	0.812426181	-0.000349687	0.453407639	0.000330365	0.477094258	-5.09E-05	0.211152982	-5.93E-05	0.039972006
cg09463984	cg09463984	1	23111484	EPHB2	0.812732008	0.000789955	0.815210288	0.004076348	0.138846359	0.011848705	0.801089446	0.003583902	0.261810442	0.005328713	0.110963484	-0.000192827	0.244920205	-0.000266851	0.072374105
cg09464028	cg09464028	2	128744380	SAP130	0.32410337	0.002907154	0.325906401	0.000193554	0.926428485	-0.037598268	0.359216054	-0.000575152	0.673442474	0.005074516	0.108696947	0.000433708	0.015238401	0.000175569	0.730787288
cg09464137	cg09464137	2	10444574	HPCAL1	0.683671007	-0.000550105	0.684785443	-0.00060222	0.532224359	0.015469774	0.411172525	-0.000173537	0.729861088	-0.001981194	0.21250787	0.000247534	0.192175265	2.40E-05	0.917162475
cg09464187	cg09464187	2	241737688	KIF1A	0.166889815	-0.003230959	0.167146413	-0.001331348	0.450086725	0.035220041	0.275737484	-0.001989121	0.151076292	-0.003792683	0.155259119	0.000204446	0.437232018	0.000306434	0.496871125
cg09464194	cg09464194	19	39522944	FBXO27	0.069239865	0.001484992	0.070278272	-0.000541676	0.348626514	-0.015691226	0.165541018	-0.000358207	0.554924445	0.000707204	0.361177995	-4.05E-06	0.926406516	3.11E-05	0.608512076
cg09464206	cg09464206	2	202122309	CASP8	0.759990461	-0.000806045	0.760142766	0.006811097	0.096425517	0.000454938	0.990206949	0.006148984	0.133358567	0.006799772	0.18361968	-0.000499544	0.028062382	0.000110856	0.880438945
cg09464263	cg09464263	2	139259042	SPOPL	0.665649888	-0.000601953	0.66806339	-0.00295345	0.245393022	0.005974599	0.761962692	-0.000967878	0.284505931	-0.00555846	0.108584279	-4.00E-05	0.65475057	-1.88E-05	0.765868712
cg09464268	cg09464268	17	32266	DOC2B	0.280650872	-0.002335935	0.28214404	0.00257824	0.183165296	0.033991594	0.262151718	0.002814557	0.197099196	-0.000555626	0.819650125	-0.000378415	0.087214316	0.000492904	0.027735167
cg09464332	cg09464332	18	22412067		0.004861729	-0.009914536	0.007282716	0.017137187	2.74E-05	0.114655967	0.023081674	0.016500943	0.000125794	0.005710892	0.211177733	-0.000135649	0.557859553	0.000166987	0.814984302
cg09464404	cg09464404	8	54780998	RGS20	0.768472052	-0.00170662	0.769309745	0.011615397	0.006322542	0.029892045	0.711047486	0.012170092	0.004346899	0.0095115	0.093776154	6.47E-05	0.71134991	-2.35E-05	0.921239747
cg09464461	cg09464461	16	85009494	ZDHHC7	0.123307958	0.006119723	0.122327705	-0.000549821	0.904570156	-0.103711389	0.063906913	-0.001074553	0.828999742	0.002883601	0.604417642	0.00036656	0.084711436	-0.000358866	0.098226621
cg09464466	cg09464466	2	47500335		0.856902156	-0.00047735	0.859017677	0.00250631	0.333737028	0.009684226	0.796503748	0.002497713	0.453575226	0.001419187	0.543988856	3.78E-05	0.771170159	0.000486142	0.537638805
cg09464487	cg09464487	12	100593423	ACTR6	0.789156965	-0.000288992	0.791943319	0.000107168	0.897429209	0.00339155	0.823563455	0.000134656	0.882730686	-0.000469685	0.62922302	0.000157979	0.023360084	2.52E-05	0.52734569
cg09464488	cg09464488	2	175547590	WIPF1	0.849993896	-0.000392499	0.85054594	-0.003133881	0.037319962	0.014223388	0.622632387	-0.002719035	0.052852742	-0.004586659	0.023815994	0.000251763	0.004306736	1.09E-05	0.901943617
cg09464526	cg09464526	9	15422793	SNAPC3	0.86062228	0.000128603	0.861136055	-8.55E-06	0.986942341	0.003024967	0.76667827	-9.81E-05	0.792438275	0.000248473	0.768012883	-2.49E-05	0.633611351	-4.78E-05	0.101810146
cg09464583	cg09464583	7	100107213		0.001584213	0.022336863	0.002192555	-0.018862566	0.003613325	-0.059347373	0.528886121	-0.017096058	0.008417006	0.005844226	0.50153012	-0.000166075	0.458174035	0.000159044	0.619840827
cg09464684	cg09464684	17	76326812		0.042968115	-0.007466725	0.047026836	0.002541575	0.401340795	0.10175917	0.051417656	0.002790215	0.407655786	-0.005371572	0.166717466	-1.12E-05	0.926687532	-0.000273273	0.159416669
cg09464728	cg09464728	17	74533239	CYGB	0.508990733	0.001889137	0.510569075	-0.002507908	0.221029689	-0.012425261	0.754634465	-0.002425527	0.347485739	-0.000833704	0.72232213	0.000242506	0.183674487	0.000881798	0.000991505
cg09464735	cg09464735	5	172175855		0.51588917	-0.001117793	0.520428064	0.000939741	0.569153799	0.004533871	0.851400916	0.000969327	0.584641079	-0.00136799	0.513836078	0.000112359	0.242312205	0.000100529	0.682848028
cg09464839	cg09464839	4	101801512		0.385274776	-0.001508594	0.381155525	0.002189281	0.144885508	0.02646105	0.272034588	0.002284325	0.179297777	0.000879071	0.643744392	-0.000101266	0.363513803	0.000124327	0.560946161
cg09464875	cg09464875	2	168725510	B3GALT1	0.574908809	0.001688328	0.578115036	0.00048328	0.851932148	-0.009747273	0.817053838	0.00063125	0.858235996	0.000885745	0.687928617	-0.000119426	0.527014938	0.000355598	0.058417825
cg09464883	cg09464883	4	79689621		0.397830509	0.002459074	0.399588633	6.03E-05	0.976763525	-0.042625154	0.292975996	-0.000517266	0.750434316	0.003568614	0.27443661	-0.000268481	0.040044324	-6.15E-05	0.535350452
cg09464894	cg09464894	9	92315250	UNQ6494	0.130657288	-0.003191052	0.13500402	0.003351278	0.473912812	0.050008659	0.097503507	0.004251663	0.41827638	0.001642432	0.782075546	-0.000227905	0.553867674	-4.02E-05	0.893332995
cg09464990	cg09464990	17	70724035	SLC39A11	0.029681629	0.00174084	0.03001726	-0.000426393	0.619929613	-0.026780699	0.017899704	-0.000594469	0.510229037	0.000808235	0.450269624	-2.39E-05	0.785541585	0.000354669	0.188697335
cg09465008	cg09465008	8	28181595	PNOC	0.599513456	-0.001664803	0.603497111	0.00610938	0.05482064	0.04242914	0.34629161	0.005131005	0.164376328	0.002604152	0.456816916	8.55E-05	0.626247854	-0.000253753	0.21235779
cg09465019	cg09465019	16	72159295	PMFBP1	0.227711077	0.003876071	0.229444231	-0.006427466	0.006151017	-0.071308657	0.112222805	-0.006150692	0.081232286	-0.002908727	0.010459119	-2.84E-05	0.85584974	6.88E-05	0.435824195
cg09465055	cg09465055	11	70371760	SHANK2	0.642273475	-0.002308459	0.643512804	-0.006516012	0.069315924	0.075717627	0.275319947	-0.004798537	0.285659825	-0.011582061	0.003565481	0.000391298	0.090570064	0.000375333	0.027900219
cg09465057	cg09465057	12	52167892	SCN8A	0.30796522	-0.003902711	0.309767995	0.006313975	0.022869154	0.051600046	0.332550301	0.005621899	0.089912196	0.003633734	0.238011163	-2.85E-05	0.8495456	-8.19E-05	0.535232888
cg09465142	cg09465142	20	50109375	NFATC2	3.76E-05	0.011415222	6.92E-05	-0.016754176	2.08E-06	-0.129264338	0.000812444	-0.016388038	0.000121288	-0.004629082	0.216789096	-0.000344454	0.21825241	0.000183054	0.352122937
cg09465149	cg09465149	10	97416066	ALDH18A1	0.713798198	0.000616975	0.707430024	-0.003020061	0.058776662	-0.011047935	0.63081931	-0.002653749	0.133272995	-0.003164341	0.071110728	0.0001675	0.041845928	7.70E-05	0.330224291
cg09465168	cg09465168	15	45997356		0.300253344	-0.001529835	0.305183596	0.000607725	0.584003319	0.024220167	0.243566398	0.000773587	0.509853895	-0.001356518	0.363456372	5.53E-05	0.503111529	8.75E-05	0.31367333
cg09465239	cg09465239	2	152251992		0.4048571	-0.002012136	0.412068176	-0.002750251	0.178197912	0.013654742	0.687649718	-0.003340399	0.032007395	-0.002966205	0.317266164	-0.000194568	0.133497083	-3.50E-05	0.827114627
cg09465326	cg09465326	8	119657049	SAMD12-AS1	0.916761268	0.000457534	0.917070145	0.003985539	0.20469811	-0.015879219	0.794397289	0.003292528	0.225295416	0.005969603	0.183160887	0.000107629	0.509677619	-0.000681676	0.27870993
cg09465362	cg09465362	7	157779409	PTPRN2	0.142004606	-0.004734602	0.143491184	-0.001941963	0.39610049	0.029091138	0.514045649	-0.002655505	0.294419474	-0.005551321	0.069515621	0.000121221	0.674813846	0.000575059	0.050777298
cg09465394	cg09465394	4	140764922	MAML3	0.106852524	-0.00430395	0.108160324	0.002752261	0.147672156	0.070334782	0.05920527	0.003005468	0.211409857	-0.002132276	0.274028852	-0.000381157	0.007445789	-7.37E-05	0.922912932
cg09465463	cg09465463	2	8764399		0.151355831	-0.005930981	0.158683698	-0.00528152	0.080962966	0.076310554	0.189579335	-0.004875146	0.113136803	-0.011375708	0.00952405	0.000136659	0.594174093	0.000310341	0.231646239
cg09465494	cg09465494	3	56217728	ERC2	0.180915789	-0.003535759	0.187816396	-0.002024036	0.378419122	0.039752447	0.285290796	-0.001808913	0.502521152	-0.007038319	0.011616104	-0.000147718	0.471173505	0.000300437	0.201973845
cg09465516	cg09465516	2	54751985	SPTBN1	0.182751044	-0.005026967	0.184382584	0.006702392	0.014290222	0.036697107	0.482504183	0.006896752	0.00671499	0.001363926	0.736771189	-0.000122733	0.429030926	-0.000975295	0.000322032
cg09465533	cg09465533	3	32327675	CMTM8	0.40209871	-0.004610601	0.403902992	0.008846139	0.026242977	0.052925934	0.488526892	0.009077254	0.038079747	0.003940132	0.452092002	0.000301032	0.219982614	-0.000729787	0.036489921
cg09465560	cg09465560	1	246853125		0.574174315	-0.001308194	0.575600477	6.16E-05	0.97037459	0.007736239	0.811087328	0.000615191	0.748740724	-0.002013827	0.301586557	-0.000226886	0.032635149	-0.00021637	0.08790985
cg09465620	cg09465620	13	52548913	ATP7B	0.947911074	0.000113605	0.948313426	2.01E-05	0.987998589	-0.004652066	0.848507288	-0.000121279	0.920551207	0.000639501	0.742367708	0.000105797	0.231411509	0.000117456	0.368451647
cg09465692	cg09465692	8	141230979	TRAPPC9	0.670695501	-0.001563597	0.671849899	0.001681413	0.522012733	0.012172425	0.811899398	0.001096621	0.612725775	0.001535015	0.666929046	-9.88E-05	0.662897953	-7.31E-05	0.586604653
cg09465703	cg09465703	16	733842	JMJD8	0.046094274	-0.007379989	0.058284986	-0.000478066	0.85481716	0.113636026	0.036905307	0.000429901	0.852340401	-0.008581064	0.024304527	-4.45E-05	0.840860123	0.000472954	0.009303906
cg09465712	cg09465712	16	85146768	FAM92B	0.800810453	-0.000769542	0.799445795	0.006492422	0.003414159	0.019284686	0.646400787	0.006374131	0.012736789	0.006035846	0.024509743	-0.000310829	0.15331475	-0.000199397	0.279527997
cg09465746	cg09465746	3	6904386	GRM7	0.279541755	-0.000884322	0.273294427	0.001429967	0.139341109	0.015405655	0.175524414	0.001086017	0.307869084	0.00167635	0.151909501	6.65E-06	0.942852007	6.03E-05	0.421944764
cg09465786	cg09465786	10	54074743	DKK1	0.918058757	-5.31E-05	0.918362854	-0.000340354	0.356842154	0.005360578	0.456313245	-0.000389463	0.268013094	-0.000264598	0.619485695	1.61E-05	0.639998664	5.31E-06	0.894758496
cg09465791	cg09465791	20	19633301	SLC24A3	0.383298893	-0.002245725	0.38507129	0.00177019	0.335795042	0.022075584	0.537411903	0.002771783	0.137806709	-0.002320248	0.34221531	-3.07E-05	0.756726646	0.000600339	0.223835113
cg09465834	cg09465834	3	118753093	IGSF11	0.902869089	0.000111257	0.903294017	-0.000825483	0.459919142	0.000870796	0.945909071	-0.000534242	0.338052579	-0.000912513	0.582486262	-4.60E-05	0.464287871	0.000126294	0.185394715
cg09465855	cg09465855	22	42343302	CENPM	0.825812296	-0.000100447	0.826976737	-0.000410629	0.32739103	0.002661425	0.678419297	-0.000321203	0.507293848	-0.000837843	0.10200558	-5.79E-05	0.430498682	-7.19E-05	0.212024992
cg09465922	cg09465922	2	89269059		0.834058959	0.000487098	0.835631306	-0.001254956	0.521337029	-0.002714062	0.933815836	-0.001889318	0.388558948	-0.000405144	0.868544814	-0.000290704	0.079419392	0.000522549	0.003606976
cg09465923	cg09465923	2	219379074	USP37	0.769202391	-0.001219467	0.770037598	0.004553341	0.127862025	0.005854675	0.919344215	0.003828069	0.142564424	0.004608629	0.285937574	-0.000188413	0.198189764	-0.000288192	0.022163664
cg09466003	cg09466003	8	38570814		0.108330039	-0.007958893	0.109646581	-0.000744631	0.831674947	0.066497312	0.332039807	-5.47E-05	0.989843836	-0.010438566	0.012557947	0.000205227	0.144339668	0.000922631	0.053357878
cg09466067	cg09466067	16	2581732	CEMP1	0.731811279	-0.000314791	0.732771655	0.000279173	0.670209305	0.005212381	0.68347841	0.000259697	0.740777325	-0.000123822	0.871765244	-5.06E-05	0.415207116	-7.89E-05	0.066027262
cg09466153	cg09466153	21	28173778		4.24E-05	-0.014816631	6.39E-05	-0.00679988	0.092826078	0.166206613	0.000790176	-0.006877716	0.058940177	-0.021412546	0.000524427	-0.0003455	0.240299583	0.000914655	0.000502319
cg09466182	cg09466182	1	43490613		0.618385645	-0.001881855	0.612026353	0.009177764	0.072207063	0.028012362	0.590735735	0.007912008	0.068158357	0.013216718	0.03588146	8.76E-05	0.738668598	0.000366439	0.202986339
cg09466190	cg09466190	4	119763191		0.745532602	0.000862334	0.746447555	-0.003736049	0.051964271	0.003822039	0.917643834	-0.003443416	0.059526344	-0.00339855	0.214270757	-7.32E-05	0.801254626	0.00048708	0.010361413
cg09466214	cg09466214	6	34068597	GRM4	0.119068084	-0.006735369	0.126763579	0.002197174	0.481425512	0.007695422	0.897743218	0.002430639	0.363922092	-0.004563822	0.339538283	-7.53E-05	0.642471932	0.000144608	0.675518712
cg09466235	cg09466235	14	102351377	PPP2R5C	0.209367632	-0.002861265	0.211065734	0.002225223	0.171735141	0.042511427	0.180531693	0.002412039	0.184685836	-0.001036504	0.606508948	-0.000169165	0.12744157	-6.91E-05	0.506723507
cg09466243	cg09466243	11	75095741		0.049493805	0.001634893	0.048769673	-0.000731204	0.387154947	-0.021855985	0.05828839	-0.000624209	0.364549814	0.00020145	0.858651715	3.82E-05	0.434610157	2.79E-05	0.543359558
cg09466277	cg09466277	19	50321458	MED25	0.954339043	7.85E-05	0.95450891	-0.000746414	0.446613769	0.005631415	0.768018268	-0.00049701	0.570414694	-0.001251489	0.372050795	3.44E-05	0.54606128	2.74E-06	0.95375337
cg09466310	cg09466310	1	181057591	IER5	0.215798939	0.0006616	0.220139982	9.44E-05	0.831356408	-0.002338462	0.752990441	5.88E-06	0.991373743	0.001031316	0.041431966	-5.62E-05	0.153037457	-5.17E-05	0.097121854
cg09466312	cg09466312	4	580474		0.540845185	0.001247241	0.543925027	0.000909816	0.608239865	-0.022744003	0.42807177	0.000864786	0.563077618	0.002337473	0.385874333	-2.72E-05	0.886365073	-5.12E-06	0.970541047
cg09466348	cg09466348	20	31065786	NOL4L	0.103721839	0.005793475	0.111209696	0.001120204	0.671767708	-0.1038535	0.042292482	0.000541426	0.830737335	0.008396943	0.029746738	-0.000239766	0.150465755	-0.001103182	0.285353268
cg09466397	cg09466397	16	4749247	ANKS3	0.440179647	-0.002815661	0.443290048	0.00457592	0.083034541	0.039398167	0.439047194	0.004551755	0.081933023	0.001794639	0.634122394	-0.001148012	0.003201436	-0.000496518	0.03695797
cg09466447	cg09466447	20	43689201	STK4	0.000142059	0.022446319	0.000231051	-0.016840014	6.97E-05	-0.188689571	0.017520232	-0.01652435	0.004146776	0.004623354	0.25023115	-8.17E-05	0.631459658	-0.000521166	0.058766284
cg09466465	cg09466465	19	37663737	ZNF585A	0.181216076	-0.001023631	0.181265471	0.000692017	0.212286355	0.017497729	0.101405098	0.000459041	0.122085934	1.07E-05	0.990633574	4.71E-05	0.205360752	-3.85E-05	0.164482432
cg09466602	cg09466602	8	37759769		0.120822595	-0.003819752	0.122208463	0.002986748	0.08971761	0.056152086	0.101624396	0.002973221	0.129631606	-0.000658801	0.764930326	0.001242078	9.10E-10	-0.000233741	0.043660081
cg09466605	cg09466605	19	35450428	ZNF792	0.154067322	-0.002652205	0.155602946	0.00252129	0.059042001	0.039526626	0.127333301	0.002582104	0.135035649	6.71E-05	0.960463012	-9.32E-05	0.467706653	-0.00010606	0.402976125
cg09466667	cg09466667	3	42140775	TRAK1	0.201827155	0.004586115	0.203508382	0.004924347	0.05663019	-0.060461679	0.226308547	0.004354892	0.055776677	0.01080818	0.005924019	-0.000198495	0.243828441	7.79E-05	0.823874953
cg09466685	cg09466685	X	152875961		0.103085046	-0.00292727	0.107034342	-0.000422423	0.817868491	0.044649233	0.079985178	-0.000314925	0.859477176	-0.004106797	0.096403565	-7.51E-05	0.482271432	-6.91E-05	0.521108399
cg09466698	cg09466698	16	78249269	WWOX	0.275517249	-0.005225856	0.274414542	0.00811511	0.019201888	0.069961163	0.290863057	0.007581142	0.026642614	0.004016681	0.399664917	0.000122272	0.66561003	3.54E-06	0.986705283
cg09466709	cg09466709	8	80811906		0.900873412	0.000226873	0.901240683	0.001059464	0.416092909	-0.005207075	0.837247502	0.001418173	0.197081745	0.000867606	0.657935594	-8.16E-05	0.456057216	-2.32E-05	0.934780712
cg09466719	cg09466719	9	36277154	GNE	0.147128483	-0.006889228	0.148636579	0.007585996	0.026856961	0.04558891	0.487936605	0.008129142	0.077486359	-0.000280101	0.935032515	0.000354634	0.054764288	-2.79E-06	0.989098147
cg09466807	cg09466807	11	65767062	EIF1AD	0.697338427	0.001329133	0.69841002	0.003468768	0.157761294	-0.019377681	0.683688971	0.003280625	0.342000502	0.005523443	0.011292599	-0.000162972	0.230976461	-0.000140996	0.220984706
cg09466818	cg09466818	19	18965708	UPF1	0.936261035	0.000381822	0.936695782	-0.003833392	0.333136042	0.033821166	0.613967068	-0.003291187	0.533682729	-0.004657399	0.238242491	-0.000751931	0.004094436	-0.000628894	0.010319005
cg09466831	cg09466831	16	47071686		0.291371707	0.000955908	0.29316987	-0.000921005	0.155649951	-0.004162628	0.740330091	-0.000684961	0.343095888	-0.000275692	0.732990802	-5.38E-05	0.398121587	-0.000106764	0.020930463
cg09466880	cg09466880	19	44439215		0.283512655	-0.001081985	0.285307003	0.000643574	0.37069811	0.018016219	0.200240172	0.000847202	0.276475128	-0.000841033	0.359778286	2.89E-05	0.551807634	-6.42E-05	0.298724823
cg09466887	cg09466887	15	37307490	MEIS2	0.397375976	-0.000722139	0.400605903	-0.000810504	0.457994695	0.014513585	0.231158331	-0.000428403	0.769222385	-0.001420733	0.171123878	-0.000110559	0.624598123	0.000733023	0.1802247
cg09466904	cg09466904	2	27192188	MAPRE3	0.60096783	0.001582329	0.602323527	0.002167681	0.316641295	-0.020164544	0.631916	0.002076601	0.351893254	0.004377967	0.083292131	-0.000100866	0.60180182	-0.000818386	0.003624151
cg09466913	cg09466913	18	13605640	LDLRAD4	0.356689312	0.001993441	0.362624421	0.001644165	0.293855535	-0.029974084	0.323966149	0.001390745	0.362975112	0.004162378	0.057555279	1.45E-05	0.919658199	-0.000165465	0.181226877
cg09466928	cg09466928	13	92994170	GPC5-AS2;GPC5	0.596736367	-0.003529711	0.588897557	0.017234953	0.00560912	0.043100239	0.636105784	0.015418791	0.014467283	0.015587012	0.054362151	-9.79E-06	0.974872461	1.75E-05	0.961975774
cg09467078	cg09467078	16	88082076	BANP	0.101395678	-0.000858962	0.092694793	0.001014092	0.087677819	0.013716795	0.057425328	0.000994738	0.10708552	0.000139809	0.826299967	-7.01E-06	0.837345596	-5.16E-05	0.070022187
cg09467248	cg09467248	6	26026096		0.061615688	-0.006073402	0.062586062	0.004197862	0.07001439	0.065115898	0.147745984	0.003486276	0.058907746	-0.001289021	0.705469808	0.000518471	0.00501722	-0.001077337	4.00E-06
cg09467404	cg09467404	1	57424327	C8B	0.351106545	0.004182758	0.352901411	0.011146823	0.000814172	-0.055061252	0.377587997	0.012178717	0.001366105	0.013327527	0.002275753	0.001306844	5.94E-07	0.001157416	0.024549483
cg09467433	cg09467433	3	171283606		0.004221965	0.022468559	0.005501898	-0.026858576	5.09E-06	-0.177424525	0.100065519	-0.027118999	0.000174783	-0.002806159	0.647057761	0.000322003	0.256435119	-6.42E-05	0.919252077
cg09467436	cg09467436	2	72079424		0.80253108	0.000834387	0.799606783	-0.008897191	0.002838327	-0.00632569	0.89008142	-0.007432423	0.005588794	-0.010162235	0.01264659	9.48E-05	0.773607216	-0.000254869	0.321399743
cg09467485	cg09467485	14	89093354	EML5	0.67754476	-0.002208748	0.676280645	0.011295993	0.049279821	0.027911874	0.706076036	0.010315999	0.06212883	0.01277037	0.0849349	0.000342909	0.220947098	-0.000220013	0.540176594
cg09467487	cg09467487	20	3209668	SLC4A11	0.172590191	0.004369058	0.179270287	0.002322669	0.414675349	-0.042310559	0.346435741	0.001708052	0.621417086	0.008032425	0.017733489	-7.41E-05	0.734466684	-0.000149654	0.784815319
cg09467501	cg09467501	17	42083193	PYY;NAGS	0.638211562	0.000717697	0.635628133	-0.002981423	0.037465214	-0.006544507	0.756648664	-0.002555997	0.067295999	-0.003238762	0.086562188	0.00024834	0.146983377	0.000437117	0.007617377
cg09467508	cg09467508	3	137486265		0.577708249	-0.000425764	0.579125361	-0.000256731	0.637900806	0.012738745	0.233255415	-0.00024058	0.538369479	-0.000651446	0.440543599	0.000310595	0.000114656	0.000226336	0.003404662
cg09467540	cg09467540	7	56072637		0.58922726	-0.001953697	0.598951169	0.003930312	0.158227413	0.053507776	0.321594897	0.004820013	0.029930394	0.000113112	0.977874857	0.000578708	0.040901249	0.000206381	0.381104076
cg09467605	cg09467605	19	2785488	THOP1	0.856931503	-8.90E-05	0.857860947	0.00062389	0.132184793	0.002565714	0.711015267	0.00064532	0.204501363	0.000558056	0.254349863	-5.06E-05	0.349073036	-5.68E-05	0.128267851
cg09467607	cg09467607	2	36825704	FEZ2	0.537272649	0.001963325	0.532832885	0.000297388	0.923768685	-0.002077441	0.962222786	0.001176456	0.738323957	0.00189774	0.621796975	-0.000158449	0.500046415	0.000255733	0.382426049
cg09467611	cg09467611	8	22841797		0.422718488	0.001834089	0.42709727	-0.00068842	0.694411805	-0.016786629	0.599767865	-0.001274686	0.569778228	0.001925722	0.30309532	-8.99E-05	0.730279238	-9.18E-05	0.441110285
cg09467645	cg09467645	9	94902753	C9orf44	0.773200375	0.000313719	0.774021949	-0.001173661	0.133937974	-0.002965027	0.844794407	-0.001230382	0.148118409	-0.000769916	0.445583823	0.000229714	0.061726383	5.02E-05	0.476354453
cg09467675	cg09467675	11	1681593	HCCA2	0.461184784	0.000779182	0.462854393	-0.001065549	0.160111484	-0.012957314	0.37895644	-0.001110763	0.263426155	-0.000209572	0.795285947	8.25E-06	0.765519076	0.000121937	0.224008891
cg09467825	cg09467825	5	149784696	CD74	0.164958006	0.003432756	0.17126901	0.001102261	0.603818932	-0.04590153	0.188340302	0.000878207	0.727029386	0.004672183	0.066923947	-0.000301347	0.017414603	-0.000272855	0.0645259
cg09467846	cg09467846	2	11611771		0.993860248	-2.57E-05	0.993923054	0.001995837	0.458615099	0.01389314	0.767339781	0.002314844	0.533716494	0.001582947	0.516329358	-0.000105077	0.374801758	3.58E-05	0.825312302
cg09467882	cg09467882	1	45798117	MUTYH	0.837738812	-0.000669473	0.837931193	0.003747051	0.120708329	0.02173774	0.632679873	0.004308556	0.213645657	0.002148269	0.284565426	0.000141111	0.289571042	-0.000214167	0.119658811
cg09467902	cg09467902	11	76750413	B3GNT6	0.365475213	0.003416747	0.367261672	0.00073236	0.785151436	-0.053222497	0.311436163	8.03E-05	0.961913794	0.005644909	0.179943006	-0.000307163	0.09524889	0.000339735	0.064805745
cg09467944	cg09467944	15	102075026		0.557403318	0.001433951	0.558871371	0.000217761	0.900506783	0.005566812	0.869833668	0.000686626	0.659745125	0.001071327	0.675983516	-0.000126666	0.051944664	0.001188376	0.03802351
cg09467976	cg09467976	7	31167122		0.551731561	-0.001788883	0.553213373	0.001713014	0.424937922	0.02902362	0.487949902	0.002198497	0.442933219	-0.000920708	0.671727142	-0.000301619	0.088246432	-5.25E-05	0.767806443
cg09468043	cg09468043	7	25157281		0.078330282	0.005864063	0.079443113	-0.003880814	0.101982293	-0.043186828	0.347500147	-0.004714327	0.073361217	0.003130442	0.308907814	-0.000741702	0.002085992	0.000387625	0.508420074
cg09468051	cg09468051	4	41879262		0.06122447	-0.00692135	0.062636836	0.010499431	0.004552031	0.116714884	0.026399749	0.010329747	0.002257333	0.002298107	0.653258037	0.000166608	0.329576896	0.001525144	0.029197522
cg09468055	cg09468055	2	113942608	PSD4	0.90408218	0.000351713	0.904436695	0.005354204	0.018089411	-0.004304762	0.915742156	0.005303343	0.018833771	0.006548221	0.039853304	1.22E-05	0.954149997	-0.000352395	0.284403493
cg09468078	cg09468078	3	62607815	CADPS	0.004311084	-0.007141676	0.004456058	0.007259757	7.81E-05	0.10472014	0.002721412	0.007067933	0.000710638	0.000611398	0.781643428	0.001398795	2.81E-08	0.000370369	0.281897353
cg09468177	cg09468177	9	126084875		0.934396205	0.000379394	0.93463998	-0.002398129	0.466754107	0.004033934	0.949850082	-0.001499445	0.643784754	-0.003129199	0.462131087	0.000138193	0.386411938	0.00041106	0.531242647
cg09468228	cg09468228	2	231815170		0.036427477	0.006054116	0.039349059	-0.010741691	0.008131033	-0.081280415	0.047987124	-0.012073034	0.007516636	-0.007465817	0.114728996	-7.66E-06	0.934174619	-6.07E-06	0.979527754
cg09468238	cg09468238	16	86459173		0.129912773	-0.00505702	0.133785413	0.004582719	0.137309673	0.049531824	0.28465587	0.003704793	0.139750916	0.002414022	0.564979838	-0.000106441	0.507883988	0.000383472	0.180914806
cg09468264	cg09468264	1	59340913		0.420761075	-0.001697466	0.422476	-0.000615094	0.696264666	0.012342834	0.673390021	-0.000264619	0.89622238	-0.002483772	0.139993793	-0.000155467	0.527011582	-0.000216574	0.798047367
cg09468267	cg09468267	4	185698033	ACSL1	0.440336653	-0.002922601	0.442039799	0.006116872	0.025993304	0.04932726	0.349849161	0.00578307	0.044908536	0.004080018	0.237937131	-7.86E-05	0.70620698	2.94E-05	0.889051109
cg09468285	cg09468285	1	207850707	CR1L	0.371351205	-0.005730586	0.357895807	0.014275033	0.011091773	0.070835389	0.414159662	0.013845588	0.01387011	0.0099078	0.168041625	-0.00053606	0.135849287	9.51E-06	0.978415979
cg09468386	cg09468386	2	103418024	TMEM182	0.000545646	0.007160838	0.000655887	-0.000472348	0.837850646	-0.092713119	0.001406125	-0.000514113	0.826930663	0.008782612	0.005302424	0.000265668	0.316995459	0.000194043	0.307603458
cg09468422	cg09468422	2	28564231		0.234025853	0.005700786	0.240948395	0.002669545	0.478590044	-0.089566263	0.186312707	0.002797524	0.333604779	0.007861751	0.175843484	-7.51E-05	0.496170382	-5.28E-05	0.65303428
cg09468523	cg09468523	12	54378263	HOXC10;HOXC-AS3	0.773934273	0.00060991	0.77475334	-0.00261115	0.088167152	0.008900482	0.763258524	-0.002597009	0.02918164	-0.00237984	0.271129016	4.59E-05	0.668135504	8.13E-05	0.379306905
cg09468725	cg09468725	9	124888062		0.702776688	-0.000858401	0.704843538	0.003960774	0.020823237	0.028176414	0.37273138	0.003948462	0.039218481	0.002878888	0.191359087	1.63E-05	0.933054557	0.000371205	0.097990744
cg09468767	cg09468767	5	159848851	PTTG1	0.9202529	0.000219295	0.920548909	-0.001634332	0.297662287	0.007043583	0.817283491	-0.001533524	0.212134929	-0.001939564	0.411273086	-9.02E-05	0.273823517	-6.58E-05	0.535579424
cg09468777	cg09468777	4	658981	PDE6B	0.64462275	-0.000400763	0.646299237	-0.000126869	0.84903778	0.003890775	0.748249452	-9.82E-05	0.892050255	-0.000745103	0.398660362	0.000111785	0.132772223	2.38E-05	0.692281067
cg09468902	cg09468902	2	85569413	RETSAT	0.397128283	0.001759125	0.394380834	-0.001600796	0.463489081	-0.013857482	0.630127141	-0.001114954	0.659810932	-0.000392719	0.874042303	-0.000161384	0.398598168	0.000455704	0.232291715
cg09468905	cg09468905	1	48154747		0.109082779	0.006072379	0.101019795	-0.001297806	0.637510519	-0.047627114	0.345524162	-0.000804371	0.771008079	0.003209467	0.376362852	1.03E-05	0.950194849	0.000167703	0.229341016
cg09468912	cg09468912	8	71316578	NCOA2	0.326096674	0.001122305	0.327899461	-0.00044938	0.580659943	-0.007723489	0.626289974	-0.000433687	0.486969622	0.000484407	0.700639272	8.71E-05	0.196056077	-6.56E-05	0.225281635
cg09468924	cg09468924	12	110019175	MVK	0.07553561	0.00606917	0.052254579	-0.006999223	0.033800117	-0.114508538	0.010998154	-0.005055445	0.056476508	-0.003210873	0.478994138	-0.000565739	0.003728003	-0.000777001	0.003096974
cg09469033	cg09469033	2	32391091	SLC30A6	0.939222495	0.000128303	0.939448408	-0.002322586	0.056384474	0.004451192	0.849256471	-0.001843212	0.04292341	-0.003261279	0.074046835	-3.47E-05	0.736240029	-7.34E-05	0.428299375
cg09469079	cg09469079	2	240599954		0.103920378	0.004769057	0.110490248	0.000982069	0.66999166	-0.052567966	0.201993186	0.000723235	0.700011095	0.006552332	0.066509662	-0.000268618	0.112963998	8.06E-05	0.683558345
cg09469102	cg09469102	13	22584371		0.480926567	-0.001809302	0.482303307	0.00112761	0.555842954	0.013878755	0.697186771	0.000832651	0.671517427	-0.000238346	0.927779364	8.22E-05	0.584301642	0.000581759	0.001572054
cg09469111	cg09469111	5	138731441	LOC389333	0.912519795	-0.000247473	0.912844287	0.001737245	0.281841544	0.000348531	0.991128442	0.001476055	0.406761075	0.002362902	0.225547848	-0.000138002	0.304921427	0.000235547	0.137782147
cg09469170	cg09469170	3	52809942		0.635181316	-0.001568697	0.636212878	-0.007252238	0.015470932	0.012840032	0.781085024	-0.006753822	0.072450783	-0.008745049	0.010429521	-1.57E-05	0.87449093	-0.00022681	0.266257159
cg09469204	cg09469204	4	159976200		0.359004349	-0.004110967	0.365586035	0.00894125	0.065621807	0.060341899	0.342857592	0.00848701	0.141809178	0.000469136	0.922791265	-1.77E-05	0.905080737	0.000598467	0.138808048
cg09469223	cg09469223	19	56041342	SBK2	0.543136379	0.001267809	0.546890408	-0.0003105	0.83449466	-0.034841181	0.237244702	-0.001030975	0.443616374	0.002226328	0.300181966	6.58E-06	0.913189052	0.000838921	0.108545008
cg09469285	cg09469285	2	196916694	DNAH7	0.370011031	-0.00179307	0.371794284	0.000531047	0.709137539	0.030488997	0.274065298	0.000863673	0.582896997	-0.001620578	0.38159152	-3.80E-07	0.996984948	0.000342138	0.614818779
cg09469302	cg09469302	3	107723196		0.893635778	0.00033174	0.895080549	0.003019539	0.238003006	-0.017352785	0.62298952	0.00241082	0.247266877	0.005367228	0.128475464	-0.000211672	0.194611887	-0.000286329	0.072227022
cg09469318	cg09469318	2	25044265	CENPO;ADCY3	0.393728072	0.001843761	0.395490472	0.00131623	0.393505148	-0.029166951	0.332667281	0.000900922	0.466380367	0.004216708	0.068334732	-7.43E-05	0.493665512	-0.000172306	0.100789738
cg09469355	cg09469355	1	2161886	SKI	0.149936158	0.003420418	0.151455611	-0.004226039	0.014057846	-0.054752282	0.098535337	-0.004131554	0.064142933	-0.00130051	0.367755325	0.000100741	0.100947209	0.000130532	0.231011105
cg09469381	cg09469381	17	61906435	PSMC5;FTSJ3	0.362926708	-0.004148697	0.362983953	0.002389885	0.460222683	0.052772363	0.403363266	0.002637886	0.32527203	-0.001827043	0.712938179	-0.000351448	0.145134521	-2.84E-05	0.854945225
cg09469394	cg09469394	2	61243988	PEX13;PUS10	0.838826746	0.000157513	0.839418779	-0.000697875	0.209233702	-0.001511035	0.888481996	-0.000720194	0.271587709	-0.000512288	0.429848469	3.86E-05	0.678020253	2.89E-05	0.695708223
cg09469430	cg09469430	10	103869748	LDB1	0.342086998	0.003166113	0.343885735	0.003427375	0.151274323	-0.042776545	0.35623641	0.003428388	0.143816276	0.007172658	0.030414052	-0.000126302	0.326899137	-0.000202235	0.1943694
cg09469432	cg09469432	7	149570128	ATP6V0E2;LOC401431	0.147429775	-0.001209821	0.154943664	-0.000523883	0.607973273	0.019164848	0.109881684	9.77E-05	0.882014048	-0.002084684	0.160925471	1.05E-05	0.859005405	-0.000103899	0.072981192
cg09469502	cg09469502	4	175298228		0.004066557	-0.009903986	0.004540165	0.007452706	0.007043816	0.157471279	0.00146357	0.007546147	0.04067141	-0.002471314	0.328703824	3.44E-06	0.983212939	0.000283704	0.152199054
cg09469554	cg09469554	13	96204917	CLDN10	0.19820237	0.002836906	0.202354325	-0.004251523	0.078612857	-0.031466921	0.309899799	-0.003904252	0.132286402	-0.002008349	0.512953165	-0.00020259	0.26108424	-0.000608646	6.47E-05
cg09469566	cg09469566	13	112717244		0.366388933	0.000876026	0.3706632	0.000253249	0.731871283	-0.014192814	0.297290399	0.000457314	0.639977302	0.000702515	0.329408842	0.000259462	0.378824698	0.000455804	0.026998605
cg09469610	cg09469610	15	68113110		0.724572952	-0.000870896	0.725557034	-0.000916416	0.603522911	0.018367264	0.593557166	-0.000346299	0.814620985	-0.00288058	0.256819736	6.72E-05	0.599868619	0.000568494	0.000811695
cg09469636	cg09469636	5	149235264		0.912492964	0.000360688	0.912443613	-0.002135246	0.40902757	-0.041550972	0.365202257	-0.002425681	0.486294006	-0.001417087	0.52312171	-0.000110644	0.475303199	-0.000455919	0.129886148
cg09469648	cg09469648	1	118228766		6.49E-05	0.023313772	0.000295467	-0.016532836	0.000825543	-0.11221996	0.149314839	-0.017516365	0.001197186	0.010062263	0.113032565	-0.00017715	0.472959274	0.001017771	0.023895055
cg09469663	cg09469663	15	74908191	CLK3	0.142998077	0.00120336	0.142598915	0.000591552	0.368657406	-0.009768884	0.387304749	0.000680694	0.352928382	0.001389711	0.09644828	2.73E-05	0.657564523	-3.74E-05	0.471806807
cg09469665	cg09469665	7	27154660	HOXA3	0.277244567	-0.002903951	0.270974774	0.003366938	0.10930685	0.046250345	0.210927447	0.003454889	0.065785779	-0.00043629	0.882168309	0.000183497	0.368675029	0.001638694	2.39E-09
cg09469667	cg09469667	3	9904687		0.519205465	0.003590324	0.520761936	0.008200542	0.041902379	-0.059176246	0.445486779	0.007192135	0.142275402	0.012387647	0.005526133	0.000758817	0.000555373	0.00033186	0.619805484
cg09469682	cg09469682	1	237272840	RYR2	0.423373627	0.003709554	0.43213414	0.003549319	0.342491277	-0.034577393	0.596738383	0.002597269	0.476918413	0.008896729	0.08782603	-0.000178842	0.58282641	4.02E-05	0.834103464
cg09469691	cg09469691	10	81107165	PPIF	0.007710617	0.002687995	0.006611079	-0.000949821	0.333564704	-0.033816836	0.013403379	-0.001075637	0.33198849	0.000944064	0.427654676	-0.000158938	0.093197513	-0.000165078	0.020121862
cg09469697	cg09469697	16	2782969		0.420373122	-0.001562387	0.417836214	0.001242604	0.395592669	0.033049241	0.220182935	0.001376606	0.392808219	-0.00032009	0.8683817	-0.000172633	0.150682244	-0.000119625	0.283818665
cg09469736	cg09469736	18	2051004		0.004211997	0.006242245	0.004354316	-0.002528433	0.097267737	-0.078665308	0.009184133	-0.002913296	0.102200287	0.004532388	0.020515129	8.84E-05	0.50966379	-1.89E-05	0.857184851
cg09469812	cg09469812	1	2899497		0.006764793	-0.011585492	0.008477573	-0.014350222	8.31E-06	0.102414582	0.082463897	-0.015996372	8.44E-07	-0.023413558	7.17E-06	-3.20E-05	0.884731662	0.000492322	0.452319816
cg09469842	cg09469842	11	19401272	NAV2	0.105068581	0.010207952	0.106365666	-0.005647202	0.207145547	-0.064124521	0.46090028	-0.006515269	0.120041738	0.005611549	0.389860289	0.000234318	0.172896249	-5.79E-05	0.886463442
cg09469937	cg09469937	11	82554754	PRCP	0.235869609	-0.004504547	0.246581085	0.004321038	0.207297923	0.062935783	0.245223274	0.004928224	0.081300505	0.001166141	0.804325602	-0.000127962	0.37686537	-0.000114491	0.450696054
cg09469984	cg09469984	1	9796095	CLSTN1	0.222961137	-0.004684805	0.224685999	0.002933966	0.284177764	0.081564799	0.128520633	0.002506107	0.439805688	-0.00045267	0.880602899	-0.000896511	0.000553138	-0.000191318	0.130706467
cg09469986	cg09469986	13	31017306		0.287607017	-0.003427881	0.293199597	0.007828582	0.006799092	0.045647562	0.314866691	0.008534266	0.008143429	0.00343746	0.351208999	-8.88E-05	0.679343162	0.000270399	0.233380727
cg09470010	cg09470010	10	104094152	GBF1	0.000206555	-0.00900118	0.000464394	0.008395462	0.007427728	0.10872355	0.001939103	0.009193854	0.00313428	-0.003521436	0.365923079	1.26E-05	0.952489205	0.001446613	0.003524132
cg09470012	cg09470012	1	44509516		0.088854465	0.004054838	0.090045482	0.003568185	0.036917601	-0.054758723	0.098510454	0.003918036	0.059267216	0.006816855	0.00166447	-0.000213737	0.167988155	-0.000258767	0.093034429
cg09470059	cg09470059	1	182361507	GLUL	0.971774562	6.53E-05	0.971992076	-0.001639035	0.417000617	0.00867566	0.739210848	-0.001597798	0.419698947	-0.002394137	0.397855772	-9.04E-05	0.545368077	-6.42E-05	0.612228595
cg09470112	cg09470112	3	146222730		0.719206083	0.000624735	0.720207625	-0.001503801	0.227510285	-0.004493906	0.85251674	-0.001713916	0.267025707	-0.000775708	0.571520388	-8.75E-05	0.582366179	8.40E-05	0.852270602
cg09470142	cg09470142	2	190744385		0.708589681	-0.000896997	0.710169797	-0.000163462	0.931699308	0.015683831	0.640552532	0.000329719	0.890798943	-0.002440027	0.22735026	4.65E-05	0.417675649	0.000228755	0.086704958
cg09470146	cg09470146	15	101438666	ALDH1A3	0.352090779	0.003732897	0.356270921	-0.004586308	0.143039637	-0.018825731	0.736390693	-0.003386533	0.377199547	-0.002271074	0.507310502	-0.000121822	0.392764327	8.86E-05	0.663282418
cg09470163	cg09470163	5	322032	AHRR	0.255795625	0.00077502	0.255611584	-0.000771341	0.293612573	-0.005989067	0.527273522	-0.000686199	0.379031114	-0.000666293	0.482753204	-0.000103342	0.097863869	-0.000101393	0.10985893
cg09470219	cg09470219	16	22378015	CDR2	0.263387147	0.003983698	0.265166622	0.003618357	0.155736904	-0.055730238	0.260899268	0.003085113	0.233698536	0.008686911	0.018209109	-0.000307249	0.027787085	-0.000177326	0.16525037
cg09470230	cg09470230	10	72972137	UNC5B	0.126651337	-0.001054407	0.128066915	0.000195564	0.688951037	0.019276988	0.046132217	-6.19E-05	0.895055521	-0.000439498	0.511717336	-5.92E-06	0.880077606	-1.83E-05	0.605609217
cg09470268	cg09470268	1	18617697	IGSF21	0.025597342	-0.009074222	0.030767706	0.004960472	0.193402804	0.126449961	0.030838768	0.007350804	0.039899887	-0.005410543	0.294926158	0.000452208	0.028615035	-0.00015351	0.58165394
cg09470274	cg09470274	6	28584057		0.935881233	0.000211885	0.934266593	-0.003641826	0.166763842	-0.007830942	0.827505894	-0.003068069	0.156544337	-0.004760311	0.202930045	0.000354215	0.030849439	0.000431393	0.026003432
cg09470277	cg09470277	12	122314441	HPD	0.080096505	-0.010929111	0.081223025	-0.001891076	0.667919764	0.169663737	0.051548429	-0.001268337	0.765374174	-0.013909616	0.035179698	-0.000298749	0.024143388	-0.000404398	0.034565189
cg09470311	cg09470311	12	70267129	MYRFL	0.926029492	0.000485768	0.92525676	0.008490878	0.058785299	-0.004424231	0.951104489	0.007960894	0.079209256	0.010069785	0.092084971	-0.000585916	0.065280613	-0.001033943	0.00516129
cg09470376	cg09470376	7	39991217	CDK13	0.868854483	-0.000324917	0.869338487	-0.001793446	0.204197288	0.00894449	0.744018919	-0.001785411	0.14581835	-0.002381811	0.235173061	2.84E-05	0.711801351	6.02E-05	0.413529963
cg09470625	cg09470625	4	130693331	LOC101927282	0.754231639	-0.000858438	0.756232076	0.001572633	0.46365508	0.012813996	0.738872511	0.001922443	0.448027472	0.000582801	0.820012369	-6.51E-05	0.46779877	0.000362632	0.092955144
cg09470638	cg09470638	19	15121509	CCDC105	0.84003698	-0.000297962	0.841412874	-0.000998187	0.683202305	0.008337551	0.690709988	-0.001701683	0.438682108	-0.001279717	0.691104043	0.000461118	0.026562982	0.001771644	6.31E-06
cg09470640	cg09470640	12	15476028	PTPRO	0.740152563	0.000188366	0.742083097	-0.000205822	0.682585162	-0.002122528	0.790249411	1.36E-05	0.982862407	-0.000273097	0.604568535	8.88E-05	0.040221861	-3.56E-05	0.668235595
cg09470643	cg09470643	1	11843813	C1orf167	0.162097847	-0.003751692	0.166218985	0.003846779	0.048554226	0.044647011	0.232742322	0.003338123	0.134320351	0.001338552	0.564423558	-0.0001686	0.13420206	-0.00026973	0.106784844
cg09470694	cg09470694	2	34774235		0.142751898	-0.003136089	0.144241679	0.003656702	0.018085054	0.044471483	0.135442142	0.003389615	0.093402845	0.001156743	0.443538478	1.34E-06	0.994640925	0.000124467	0.512207466
cg09470732	cg09470732	2	65357786	RAB1A	0.599557723	-0.000468012	0.602401834	-0.000519114	0.483222545	0.005178287	0.67865777	-0.000382806	0.675074436	-0.001106148	0.195693509	3.86E-05	0.517654718	-3.18E-05	0.53260475
cg09470754	cg09470754	19	55838021	TMEM150B	0.869265648	0.000476866	0.869432984	-2.88E-05	0.989920975	-0.015298754	0.704923924	-0.00074277	0.697388882	0.001599628	0.633663946	-0.000393976	0.000971937	-0.00187526	1.71E-05
cg09470758	cg09470758	7	30341585	ZNRF2	0.833329631	0.000945978	0.833941261	0.009720415	0.003351128	-0.006352087	0.919110403	0.009462126	0.015245826	0.011352216	0.005332398	9.15E-06	0.968041526	0.000323926	0.232066466
cg09470832	cg09470832	22	37056709	CACNG2	0.012966125	-0.007528694	0.013304374	-0.00182054	0.390097171	0.108801883	0.01000969	-0.002233081	0.238854088	-0.00809964	0.007718028	-0.000681779	0.002099103	4.68E-05	0.855677712
cg09470838	cg09470838	2	31510146		0.130230693	-0.003050608	0.131663739	0.002295247	0.110935996	0.034010927	0.223992838	0.002080226	0.158211048	-0.00027531	0.889921924	-0.000111466	0.505320698	0.000649808	0.034065418
cg09470850	cg09470850	21	33467447		0.482332399	0.00260802	0.48511181	-0.006088064	0.160713415	-0.034093712	0.514568718	-0.006623828	0.149013825	-0.004574261	0.403577814	1.83E-05	0.940950054	7.98E-05	0.79799835
cg09470905	cg09470905	1	45101201	RNF220	0.559553928	-0.000824721	0.561016709	0.00070918	0.482186203	0.017676562	0.369636387	0.000792772	0.423748288	-0.000385759	0.787591715	-0.000153354	0.152336182	-0.000602946	3.85E-05
cg09470931	cg09470931	6	114225882	FLJ34503	0.008586021	-0.01366615	0.006355021	-0.004335579	0.238958737	0.141809881	0.033694176	-0.004494817	0.18613528	-0.017613681	0.002081079	-0.00025683	0.024409534	0.000113002	0.807726097
cg09470958	cg09470958	6	31055471		0.744412719	-0.000589984	0.745331402	-0.001806449	0.164711535	0.018969599	0.452069798	-0.001740772	0.182465556	-0.002426089	0.185073039	-1.95E-05	0.846150182	3.09E-06	0.980073076
cg09470983	cg09470983	3	195805948	TFRC	0.525530877	0.002287456	0.530312309	0.00080908	0.784334769	-0.019707443	0.696991113	0.000205971	0.940910847	0.005038774	0.190297184	-0.000602821	0.034210121	-0.000680654	0.000775577
cg09470988	cg09470988	1	182763105	NPL	0.087336597	-0.0032867	0.087156945	0.004034634	0.039490942	0.054322814	0.045245019	0.003858388	0.040106202	0.002549273	0.311547354	-0.000185512	0.172839273	0.000218474	0.136894928
cg09471025	cg09471025	1	54703572	SSBP3-AS1;SSBP3	0.506102095	0.00318543	0.507686478	-0.008007266	0.021454665	-0.008501364	0.898367081	-0.007022487	0.042198782	-0.006141138	0.206777184	-0.000166209	0.328523832	-0.000719623	2.96E-05
cg09471066	cg09471066	8	119219173	SAMD12	0.002083905	-0.008721283	0.002368541	0.004301665	0.032218735	0.096176771	0.013405494	0.00357767	0.108328225	-0.003269696	0.204210067	-0.000349044	0.183482134	0.000665608	0.000827858
cg09471116	cg09471116	8	124443802	WDYHV1	0.490190661	0.002380369	0.493433153	0.005368579	0.064199428	-0.031566914	0.514016807	0.005498038	0.082562582	0.007168179	0.06586951	-0.00046196	0.024894088	-0.000126047	0.510571238
cg09471204	cg09471204	22	42347991	LOC339674	0.166760183	-0.001885108	0.172506224	-7.69E-05	0.945359422	0.036685009	0.059576819	0.00053638	0.577479698	-0.002754888	0.100795629	3.60E-05	0.566944821	0.000173499	0.811642213
cg09471221	cg09471221	1	94344512	DNTTIP2	0.6916375	-0.000311562	0.693086018	0.000341341	0.587245772	0.009622135	0.383247143	0.000214751	0.723837836	0.00012815	0.883506687	-2.26E-05	0.656808032	-9.60E-05	0.031837711
cg09471234	cg09471234	1	44287387	ST3GAL3	0.341903135	-0.002973435	0.343701938	0.005823076	0.010664101	0.055856237	0.200752501	0.005737715	0.065086988	0.003087247	0.090770331	6.49E-05	0.654142661	-0.000367372	0.000626876
cg09471280	cg09471280	17	39968804	FKBP10;SC65	0.867487931	-0.000175624	0.8689774	-0.000601562	0.437736923	0.002787709	0.850274315	-0.000407565	0.38890742	-0.001091747	0.396710524	9.86E-05	0.181860512	3.29E-05	0.674777804
cg09471343	cg09471343	2	102884397		0.698310893	0.001298088	0.700420786	0.000679609	0.790283507	-0.021212122	0.650949717	0.000138193	0.957749125	0.002688013	0.439203913	-0.000325666	0.079189902	-0.000333624	0.079325676
cg09471374	cg09471374	22	20192887	LINC00896;LOC284865	0.229954177	0.004737728	0.231691064	0.005672384	0.046037897	-0.095034263	0.085342708	0.004851611	0.013500577	0.011705204	0.014600118	-0.000311564	0.122492653	0.000204166	0.739578739
cg09471407	cg09471407	2	121261376		0.854316884	-0.000423456	0.8554185	-0.003130818	0.326099592	-0.010152664	0.755765509	-0.00291336	0.410774897	-0.002760297	0.411979405	-0.000269871	0.207961339	9.24E-05	0.698764691
cg09471455	cg09471455	11	67176914	TBC1D10C	0.145442324	-0.00270476	0.152033906	0.003277716	0.045533851	0.032351076	0.214570288	0.003042603	0.06862923	0.001689874	0.404071719	6.75E-05	0.543959903	0.000165086	0.789321494
cg09471471	cg09471471	12	56323020	WIBG	0.769679313	0.000422282	0.772117055	0.001545588	0.241154282	-0.002922315	0.885694403	0.001132175	0.497078444	0.001703561	0.199836425	-0.000469073	0.003675357	0.00038232	0.583429747
cg09471499	cg09471499	16	86215036		0.999794023	-6.17E-07	0.99979479	0.003756727	0.030322032	0.00119011	0.971433683	0.003602091	0.08432093	0.00436884	0.020197	-7.29E-05	0.548232344	0.000204663	0.166751002
cg09471518	cg09471518	1	145580968	PIAS3;NBPF20;NBPF10	0.686204393	-0.001228756	0.687310945	0.004114197	0.061195738	0.02411314	0.569089975	0.003991057	0.167661994	0.003341584	0.103227625	-0.000262855	0.055419982	-8.82E-05	0.556027976
cg09471527	cg09471527	6	33416652	SYNGAP1	0.643904648	0.000745337	0.647415442	-0.000824801	0.598493431	-0.035082786	0.130868192	-0.001192711	0.422313061	0.001373848	0.49406474	-0.000112679	0.442368231	-3.39E-05	0.819471604
cg09471528	cg09471528	20	18597019	DTD1	0.014019671	-0.009569141	0.014754265	-0.009838228	0.005592156	0.146100667	0.008214933	-0.008760349	0.007880954	-0.020141567	0.000130746	0.000232396	0.327320568	-7.20E-05	0.806489176
cg09471587	cg09471587	7	128766655	LOC407835	0.532929515	-0.002347803	0.536659494	0.003254986	0.332266035	0.018171637	0.731136749	0.003951883	0.284911783	0.000436671	0.920144702	-4.72E-05	0.856449624	0.000985183	1.27E-05
cg09471611	cg09471611	1	159753902		0.335816621	-0.0028983	0.337617383	0.002297752	0.285301034	0.032502405	0.437424191	0.002059449	0.208839995	8.37E-05	0.979777871	-5.29E-05	0.657586276	-0.000161654	0.39810859
cg09471658	cg09471658	1	12178858	TNFRSF8	0.794848563	-0.00048099	0.795595565	-0.001498235	0.258495685	0.01444339	0.575090207	-0.000854672	0.430449388	-0.002797903	0.140707273	-8.79E-05	0.346063494	9.52E-05	0.133723713
cg09471709	cg09471709	10	17428890	ST8SIA6	0.64298518	0.001006968	0.644222428	0.002120328	0.173989262	-0.007979647	0.791700368	0.00283445	0.037830503	0.002197461	0.324772593	-9.13E-05	0.470117114	-7.76E-05	0.536119898
cg09471883	cg09471883	6	141179816		0.131055806	-0.001966282	0.132492797	0.001055872	0.254078216	0.024498642	0.175693651	0.001191834	0.313430485	-0.000930401	0.338181854	2.24E-05	0.825772857	-0.000143956	0.067921798
cg09471887	cg09471887	6	90660913	BACH2	0.423590546	-0.002006358	0.425317594	0.006222638	0.000833432	0.024487627	0.482546151	0.005571428	0.004136593	0.005367731	0.020660154	-0.000585827	0.021689529	0.000189219	0.482818986
cg09471899	cg09471899	5	96176047		0.77313835	0.000844159	0.774299458	0.005348898	0.105378138	-0.025729079	0.533622177	0.005555562	0.079477017	0.003087502	0.469667592	-7.37E-05	0.694660163	2.63E-05	0.922410409
cg09471916	cg09471916	16	3131034		0.033982739	0.004484617	0.038648913	0.000617699	0.755135634	-0.083554339	0.007427005	0.000250661	0.86599661	0.005974304	0.051380004	-3.94E-05	0.778509247	-0.000213821	0.117213655
cg09472004	cg09472004	1	87240156		0.024054415	0.010140501	0.024581953	-0.016375723	1.86E-06	-0.060777784	0.32368384	-0.017117552	4.30E-05	-0.004864446	0.234844422	4.53E-05	0.753682831	-0.000138353	0.545920058
cg09472026	cg09472026	8	48883926	MCM4	0.702461608	0.000769583	0.702651757	0.002360198	0.21958409	-0.007163346	0.79899873	0.001815393	0.319723181	0.003797964	0.15918554	-1.42E-05	0.92715537	-7.41E-05	0.570748747
cg09472046	cg09472046	3	46435487	LOC102724297	0.382177217	0.001685937	0.380124098	0.000618981	0.654455364	-0.017015607	0.520927623	0.000696013	0.61047575	0.002237703	0.262194452	0.000501021	0.035093385	-0.000134506	0.311172147
cg09472084	cg09472084	16	69139935	HAS3	0.270134135	0.001361921	0.27636622	-0.001791977	0.044221249	-0.014409706	0.403824182	-0.001839112	0.052207771	-0.000332631	0.775343664	2.26E-05	0.819603034	-0.000181156	0.028919456
cg09472159	cg09472159	19	14693814	CLEC17A	0.658666891	0.001079333	0.660151573	-0.003497069	0.081783501	-0.024496869	0.474352115	-0.003981464	0.082782903	-0.001950745	0.414793139	0.000315313	0.154900356	0.000120049	0.465668583
cg09472203	cg09472203	15	83378614	AP3B2	0.458619291	-0.000496903	0.46541501	-0.000536571	0.275620431	0.016363294	0.091108341	-0.000294103	0.377446934	-0.001470343	0.063233082	-1.29E-05	0.751245001	-2.53E-05	0.743832891
cg09472211	cg09472211	10	89622126	PTEN;KILLIN	0.813146348	-0.000290986	0.81418387	-0.000990863	0.273073569	0.005270448	0.759009662	-0.000832435	0.346326055	-0.001771548	0.151566728	2.17E-05	0.694663312	-9.33E-05	0.053556504
cg09472222	cg09472222	1	59980198	FGGY	0.510428438	-0.003081627	0.514023307	0.003939788	0.293401891	-0.003610476	0.956030167	0.002285845	0.516895525	0.002734113	0.599708639	7.18E-05	0.599962765	-0.000269391	0.034744819
cg09472310	cg09472310	2	73450609	SMYD5	0.619792744	-0.000881373	0.618687302	0.002693884	0.15101215	0.020145883	0.417686477	0.002250146	0.31251996	0.002539675	0.233172617	-0.00027313	0.010777663	-0.000126315	0.303627634
cg09472330	cg09472330	2	20629942		0.420581031	-0.001441386	0.427459874	-0.00169536	0.433074311	0.006384974	0.800789408	-0.000921239	0.447855275	-0.002801355	0.385052814	-0.000100041	0.311360422	-0.000861007	0.216740322
cg09472353	cg09472353	20	37210426	ADIG	0.202092844	0.003170428	0.207375908	0.000569461	0.763132875	-0.034919411	0.315121897	5.36E-05	0.97880442	0.004352375	0.083126682	9.38E-06	0.967280707	-0.000218873	0.184740686
cg09472360	cg09472360	3	61547130	PTPRG	0.483242059	-0.001950445	0.484871923	0.002039092	0.305334936	0.036117083	0.351540564	0.001299565	0.039391759	0.001173123	0.731345711	-2.15E-05	0.571161649	1.22E-05	0.827259775
cg09472366	cg09472366	1	170508371	GORAB	0.108269379	0.003398105	0.111457989	-0.000460168	0.811385175	-0.04501123	0.130017945	-0.000256049	0.891175909	0.002516688	0.360605768	9.19E-06	0.955464233	-0.000250958	0.103862706
cg09472437	cg09472437	2	179711530	CCDC141	0.859651032	0.00041641	0.861795364	0.002192937	0.235898188	-0.009520211	0.774664508	0.001682854	0.248951163	0.003108168	0.267218324	0.00055427	0.001730333	0.00086111	0.014314241
cg09472467	cg09472467	15	27114644	GABRA5	0.023628486	-0.00615462	0.024285822	0.005712484	0.040658816	0.04130135	0.262274391	0.003953562	0.105461494	0.003339864	0.333057245	-0.000310274	0.353996665	0.00065094	0.014020649
cg09472569	cg09472569	1	154458617	SHE	0.473084325	0.001579422	0.475938735	-0.015684625	5.65E-05	0.003652767	0.906194714	-0.016727588	0.00051195	-0.008501852	0.009768479	0.000969025	0.001455289	-0.000198965	0.799618646
cg09472600	cg09472600	1	183537770	NCF2	0.405334551	-0.002488757	0.407084365	0.001215303	0.568501449	0.019352061	0.641358132	0.001122497	0.578417899	-0.000644716	0.828146701	0.000297152	0.060725392	0.000143038	0.861413689
cg09472616	cg09472616	6	139309164	REPS1	0.540616249	0.000787143	0.543217695	-0.000210578	0.915689463	-0.008743815	0.630346009	0.000271494	0.874033051	0.000651057	0.807498949	6.51E-06	0.967661984	-0.000254937	0.051121294
cg09472630	cg09472630	6	92401510		0.142534369	-0.007231724	0.110810605	0.008354965	0.025531067	0.111435204	0.080340678	0.00805265	0.0659054	0.001951701	0.631869515	-0.000217977	0.192957202	0.000177823	0.464034999
cg09472784	cg09472784	21	44238901		0.97394874	6.27E-05	0.974044875	0.002257821	0.152049156	0.010514497	0.695204955	0.0022801	0.183075533	0.002963292	0.159793253	9.25E-05	0.462320403	2.92E-05	0.822969327
cg09472802	cg09472802	1	201252693	PKP1	0.76033287	0.000528627	0.761198157	-0.002568478	0.040820108	-0.002840978	0.906192314	-0.00229432	0.066874406	-0.002731307	0.096286854	0.000136454	0.206427964	5.80E-05	0.43581466
cg09472821	cg09472821	4	4405913	D4S234E	0.025714504	0.008122588	0.0287749	-0.013329344	0.000362233	-0.09105609	0.075634515	-0.013227945	0.00093604	-0.004115409	0.396448447	-3.28E-05	0.905287382	0.00035461	0.269649312
cg09472844	cg09472844	5	175780406	KIAA1191	0.544374206	0.001800979	0.545873547	-0.000342809	0.871367004	-0.027949596	0.499150154	-0.000558979	0.790930294	0.002051869	0.485876995	-0.000317946	0.045819121	-0.000135889	0.298851069
cg09472901	cg09472901	2	30878576		0.681130399	-0.00089259	0.683624602	-0.004206189	0.279069193	0.007772572	0.800616795	-0.003531937	0.435432163	-0.00544666	0.280134183	-0.000141049	0.398266732	0.000354917	0.098762922
cg09472928	cg09472928	5	175393743	THOC3	0.14235391	0.00240989	0.147945067	0.00148353	0.220716826	-0.024051176	0.294523069	0.001263873	0.369762556	0.00445332	0.004368178	-0.000232048	0.016612217	-0.000193828	0.016231087
cg09472949	cg09472949	11	120119241	POU2F3	0.445405426	-0.002014184	0.444038689	0.002659231	0.195447507	0.032351063	0.377154327	0.002915266	0.255085401	0.000212375	0.927163298	-0.000291511	0.231535653	9.98E-06	0.933091022
cg09472953	cg09472953	6	146056770	EPM2A	0.713032386	-0.000236581	0.715032712	-0.000176395	0.715353676	0.010297791	0.256095698	-0.000102298	0.775978848	-0.00054519	0.47682717	3.07E-05	0.307753932	-1.73E-05	0.541259647
cg09473049	cg09473049	3	31294342		0.507346225	-0.001822798	0.508928014	0.002089322	0.288128839	0.01606285	0.674308092	0.002289995	0.292827986	0.000274535	0.912929593	7.96E-05	0.532685149	0.000398243	0.015706386
cg09473060	cg09473060	17	61864315	DDX42	0.397540833	0.000857842	0.399299265	-0.00159848	0.029554165	-0.009620459	0.494960282	-0.001816824	0.002091073	-0.000600616	0.566437021	2.52E-05	0.767215152	-4.52E-06	0.938555315
cg09473180	cg09473180	2	217403190		0.660710547	0.001389861	0.661895202	0.001229353	0.586510765	-0.019197867	0.663062876	0.00141068	0.398372833	0.002790235	0.421881154	-0.000207635	0.114082544	-0.000333759	0.022566109
cg09473207	cg09473207	6	155079453	RBM16	0.062973808	-0.003685591	0.065553633	-0.002209566	0.378190243	0.044543495	0.109267988	-0.001873325	0.322277028	-0.00490516	0.149360655	0.000790296	1.51E-06	0.00056811	0.261703456
cg09473208	cg09473208	12	4265598		0.069470907	0.003055762	0.070511293	-0.000415158	0.726499489	-0.050312963	0.032566106	-0.00022342	0.857179219	0.002234845	0.175820407	0.001784012	7.32E-15	-0.000415446	0.000796478
cg09473244	cg09473244	10	121305246		0.489310769	0.001629692	0.490928971	0.001394982	0.407232216	-0.022383701	0.494956678	0.000687115	0.680753807	0.004352395	0.058521517	-0.000269154	0.161513536	0.000528257	0.014828498
cg09473249	cg09473249	16	16122741	ABCC1	0.549649209	-0.001045376	0.548420428	0.00130449	0.548743656	0.033361425	0.178839574	0.001091724	0.501877946	0.002174124	0.44324474	-0.000242022	0.04810279	-0.000248977	0.043072028
cg09473315	cg09473315	17	76228233	LOC283999	0.468763891	-0.001882119	0.470420321	0.00115673	0.532405692	0.039012521	0.281671549	0.000488681	0.12275435	0.000235581	0.942320478	0.000248578	0.338273563	0.001233617	4.85E-08
cg09473359	cg09473359	13	24477933		0.258520574	0.001585205	0.25150826	-0.001407114	0.214709938	-0.017399351	0.363808281	-0.001644643	0.228497499	0.000258132	0.846562008	0.000303488	0.209157442	0.000712843	0.000160896
cg09473364	cg09473364	13	112927190		0.559952086	-0.000444931	0.5635638	5.81E-05	0.953577612	0.005428873	0.615057093	-1.12E-05	0.979881511	0.000497695	0.715289992	1.51E-05	0.768979312	3.70E-05	0.432487291
cg09473383	cg09473383	1	65533830		0.515887445	-0.000579466	0.517451106	-0.000534997	0.401043541	0.010240926	0.409761587	-0.000326006	0.591982359	-0.001445623	0.095554332	1.06E-05	0.844834239	-4.00E-05	0.594434662
cg09473396	cg09473396	3	65131979		0.286363184	0.001579521	0.288302146	0.000848623	0.554080391	-0.014797818	0.474098069	0.000795718	0.608303221	0.002684263	0.151935772	0.000232268	0.365647021	0.001038844	2.46E-06
cg09473424	cg09473424	1	28918526	RAB42	0.547236385	-0.001995855	0.551318718	-0.001887835	0.54968808	0.013137553	0.778336748	-0.00150212	0.603202946	-0.005136562	0.238963683	-0.000138476	0.482759053	0.000582466	0.323501329
cg09473455	cg09473455	1	27710155	CD164L2	0.67235048	-0.001123616	0.665085682	0.003035241	0.322586379	0.030419652	0.405503527	0.001319339	0.440747082	0.001594167	0.72469127	-0.000165571	0.341940419	-0.000343646	0.039806326
cg09473495	cg09473495	2	242076640	PASK	0.566418774	0.001722046	0.567864529	-0.00231964	0.280609911	-0.041188309	0.325571171	-0.001846312	0.378173335	-0.001090584	0.719421714	-0.000193707	0.108799332	-4.76E-05	0.751328704
cg09473510	cg09473510	4	187476573	MTNR1A	0.63996076	0.00013096	0.634594112	-0.000145381	0.533153207	0.000387509	0.919441095	-0.000167713	0.5376996	3.93E-05	0.888496948	-4.26E-05	0.131837802	0.00018055	0.142260329
cg09473527	cg09473527	20	42584779	TOX2	0.820035635	0.000447427	0.821136384	0.00273373	0.082369603	0.003019067	0.91262413	0.002752987	0.119452507	0.003359227	0.090295453	0.000269593	0.105981275	-0.000252117	0.044699656
cg09473576	cg09473576	1	20813647	CAMK2N1	0.125659357	0.00198743	0.127069991	-0.000583954	0.525281514	-0.02397955	0.183304929	-0.000549363	0.505283636	0.001215124	0.375312088	0.000197117	0.172231134	-0.000198142	0.333249421
cg09473613	cg09473613	1	24152604	HMGCL	0.815574581	-0.000658781	0.816249085	-0.002077115	0.304524795	-0.005982899	0.879000231	-0.00204605	0.215568984	-0.002825564	0.374977339	-0.000222979	0.252243775	-0.000215341	0.669953581
cg09473664	cg09473664	11	32111051	RCN1	0.060446544	0.002476959	0.05482487	-0.000600106	0.595440058	-0.030976189	0.083218857	-0.00054067	0.561909464	0.001906336	0.272026883	-0.000222748	0.121697131	3.51E-05	0.685183453
cg09473725	cg09473725	1	167485873	CD247	0.031005603	-0.009127062	0.031633265	0.002632505	0.376335517	0.156082075	0.008593779	0.003526939	0.318886654	-0.007956839	0.03120255	-0.000196098	0.203982993	-2.94E-06	0.989515339
cg09473726	cg09473726	22	39150993	UNC84B	0.84924326	0.000264117	0.849373011	-0.002930684	0.006673596	0.005575111	0.772934655	-0.002686686	0.008195953	-0.003196628	0.041426115	0.000130452	0.139078969	-0.000164219	0.119155808
cg09473732	cg09473732	7	44925091	PURB	0.331824564	-0.002153323	0.337036855	0.000574495	0.736293961	0.037270809	0.233651701	0.001338166	0.529917964	-0.003016084	0.100242205	8.79E-05	0.499294844	-0.000124702	0.248825575
cg09473745	cg09473745	10	31423550		0.149722605	-0.001719837	0.153984349	-0.000343176	0.696343156	0.031503645	0.062273458	-7.84E-05	0.819196921	-0.002485875	0.110219588	0.000178883	0.433175287	0.000102766	0.454099246
cg09473759	cg09473759	16	9057885	USP7	0.88219665	-0.00013219	0.882686202	0.00109166	0.150816769	0.003134445	0.801742409	0.001084069	0.180131233	0.000934963	0.353262495	-3.37E-05	0.604375404	-9.22E-05	0.119392205
cg09473763	cg09473763	3	112282684	SLC35A5	0.779684018	0.000670546	0.780427175	0.000530717	0.772775198	-0.00914069	0.784443443	0.000600817	0.760173307	0.001413351	0.561153767	-0.000318747	0.024137267	-6.04E-05	0.615469411
cg09473788	cg09473788	8	22833129		0.161513199	-0.00626354	0.153559934	0.007045295	0.035780745	0.100347972	0.101735789	0.008103359	0.040722296	-0.001158067	0.767777286	1.84E-05	0.888110547	0.000196299	0.824518277
cg09473826	cg09473826	1	175568216	TNR	0.623587156	-0.000824057	0.627008952	0.005182551	0.041221134	0.023309715	0.330882795	0.005516866	0.016189997	0.002632411	0.398579045	2.45E-05	0.749785875	0.000583786	0.167242623
cg09473847	cg09473847	22	21213087	PI4KA;SNAP29	0.829497035	0.000251352	0.828180823	-0.001556782	0.242409538	-0.005965848	0.713328094	-0.00148625	0.229601647	-0.002568606	0.126045133	0.000241214	0.027042985	0.000162909	0.07918629
cg09473867	cg09473867	1	8763372	RERE	0.118461904	0.000997696	0.12695809	-0.000679623	0.16101544	-0.006578945	0.457014287	-0.000532871	0.213393126	-3.24E-05	0.961850395	-6.97E-05	0.074929494	-7.75E-05	0.03304027
cg09473891	cg09473891	20	30327038	TPX2	0.888814859	-0.00025366	0.889226255	-0.00209764	0.108551622	0.009328111	0.711913264	-0.002015143	0.07944624	-0.002712169	0.141599225	8.61E-05	0.209734683	-2.49E-06	0.972718158
cg09473948	cg09473948	8	27631148	CCDC25;ESCO2	0.325915005	-0.002485034	0.327717817	-0.001497631	0.40621684	0.041845221	0.235335728	-0.001678491	0.319603216	-0.003773987	0.16238037	-0.00014484	0.502470058	-0.000287811	0.269167029
cg09473969	cg09473969	2	218841049		0.096221786	-0.003938225	0.09974003	0.008044984	0.000107513	0.063640571	0.057560614	0.007614108	0.00636946	0.004187311	0.036753523	-9.32E-05	0.327775307	-0.000163836	0.230485322
cg09474017	cg09474017	6	32016368	TNXB	0.571474917	-0.001428055	0.575264245	0.001264267	0.564781193	0.011111523	0.753992519	0.000769038	0.779705234	0.001810239	0.380909494	0.000146145	0.167616282	-0.00022356	0.35443159
cg09474092	cg09474092	1	181001877	MR1	0.02282835	-0.003582482	0.02454464	0.00094141	0.447228974	0.042766338	0.051241578	0.000831813	0.427326222	-0.002445486	0.200432635	-0.000566091	0.016033058	-0.001449494	0.004299064
cg09474097	cg09474097	15	72599572	CELF6	0.011285365	0.005229828	0.013736212	-0.003261637	0.052298536	-0.044180486	0.122111574	-0.002944351	0.117905962	0.001950638	0.362697545	0.000406651	0.000146878	0.000155362	0.678894141
cg09474101	cg09474101	2	105279258		0.858738347	-0.000441242	0.855759931	0.007766314	0.000282004	0.000556271	0.986864733	0.00789859	0.002707619	0.006050073	0.014363243	-0.000153526	0.235489744	-0.000172962	0.265670585
cg09474105	cg09474105	3	73160429		0.636253184	0.001072718	0.637510016	-0.000131311	0.935281611	-0.013477983	0.669321878	-0.000244972	0.897408748	0.00105064	0.570080669	-1.71E-05	0.858692739	-5.52E-05	0.548426156
cg09474112	cg09474112	12	11322616	SMIM10L1;PRH1-PRR4;PRH1	0.737207982	-0.00158527	0.738150566	0.007419397	0.030516981	0.008275227	0.89979664	0.007039684	0.045937883	0.006650695	0.161834263	4.23E-05	0.827105563	4.33E-05	0.83827328
cg09474156	cg09474156	17	8028948		0.806812935	0.00014548	0.807518211	8.28E-05	0.845280895	0.001041215	0.899896928	4.25E-05	0.924350674	0.000297438	0.610754944	-4.57E-05	0.285317777	-2.65E-06	0.943236887
cg09474175	cg09474175	16	2255650	MLST8	0.524463198	-0.000299145	0.523680142	0.000359406	0.285809193	0.009084359	0.167057012	0.00028303	0.418626066	0.00027098	0.533167812	-3.91E-05	0.12964747	-3.51E-05	0.157097766
cg09474176	cg09474176	X	19794341	SH3KBP1	0.09183002	-0.00426929	0.09304174	0.002730334	0.130020961	0.045026195	0.199368337	0.002873225	0.147297199	-0.001423205	0.533328482	-0.000138282	0.191073588	0.000174812	0.783906302
cg09474229	cg09474229	19	39360330	RINL	0.787354007	-0.000351828	0.788126966	0.000186178	0.841421162	0.004086507	0.821847107	0.000194144	0.783902552	-0.000160089	0.913777139	0.000157688	0.124635401	0.00033034	0.145500084
cg09474331	cg09474331	19	54926805	TTYH1	0.962790492	-2.26E-05	0.962928969	-4.39E-06	0.98985993	0.004278733	0.525788626	-0.000164192	0.660266434	0.00021601	0.627447511	-8.35E-06	0.832615938	9.65E-05	0.140881588
cg09474336	cg09474336	3	195163530	ACAP2	0.771924812	0.000424856	0.77275074	-0.002285228	0.031715877	-0.00555867	0.785210075	-0.00197298	0.095511963	-0.002439027	0.050163096	8.61E-05	0.303013788	8.96E-05	0.219376853
cg09474387	cg09474387	2	9596695	CPSF3	0.475424809	0.001831427	0.477069241	0.00201425	0.27256731	-0.03516234	0.32562855	0.000975604	0.637698742	0.005508324	0.015440087	-0.000270853	0.255687925	-0.000275887	0.105819101
cg09474412	cg09474412	1	156928576	ARHGEF11	0.630761729	-0.000800874	0.633126655	0.004085426	0.474454399	0.028896837	0.226367724	0.004498245	0.488765839	0.006389696	0.403202389	-0.000213233	0.371463122	-9.41E-05	0.605527746
cg09474442	cg09474442	2	120189867	TMEM37	0.972682664	-5.70E-05	0.972784361	0.001563231	0.191095445	0.014635491	0.528233326	0.001712162	0.173121633	0.001070308	0.498236081	4.00E-05	0.850587406	0.000489715	0.310694979
cg09474476	cg09474476	1	111769367	CHI3L2	0.748282134	0.00133522	0.748799398	0.003155997	0.347747135	-0.038607918	0.507369215	0.001244212	0.673068744	0.006761038	0.16868523	0.000537321	0.188862231	-0.000454764	0.027196302
cg09474533	cg09474533	X	10094477	WWC3	0.544974098	-0.002477585	0.548390709	-0.00114077	0.730006566	0.021271544	0.710664785	-0.001868006	0.584142261	-0.003352305	0.458207117	-0.000106312	0.643974881	-0.000518041	0.022728701
cg09474599	cg09474599	16	89338043	ANKRD11	0.031231151	0.005057987	0.032625526	0.000432464	0.795124948	-0.057500177	0.076754705	0.00049164	0.76955836	0.005778736	0.015170369	-0.000209118	0.383486968	-0.000189891	0.094875432
cg09474692	cg09474692	17	7531375	SHBG;SAT2	0.270583829	-0.001108231	0.272369492	0.000166202	0.816099501	0.016132829	0.24932629	0.000115786	0.885255676	-0.000893743	0.314532154	6.12E-05	0.343973349	-2.61E-05	0.619696287
cg09474695	cg09474695	5	57195949	LOC101928539	0.88192724	0.000500956	0.883189844	-0.001521248	0.568657492	-0.02022192	0.670181073	-0.001504911	0.508234512	-0.000743479	0.853658977	0.000701866	0.011698015	-0.000166751	0.414670728
cg09474699	cg09474699	22	37750979	LOC100506271;ELFN2	0.284245417	-0.004829692	0.285037586	0.011622391	0.004593648	0.141154503	0.029696845	0.010484044	0.03025887	0.008269057	0.082875481	-0.000208144	0.093805818	6.12E-05	0.755915919
cg09474714	cg09474714	4	88343574	NUDT9	0.980303678	3.26E-05	0.980323183	-0.001776165	0.387984445	-0.000118076	0.994933964	-0.00078952	0.568491278	-0.002594111	0.340953647	0.000138848	0.344872157	9.80E-05	0.443458218
cg09474812	cg09474812	17	400501		0.00643961	-0.008294544	0.006638353	0.000781305	0.711624556	0.124189869	0.003515695	0.001509659	0.585041593	-0.008754704	0.000367352	0.000184079	0.254363667	-0.00049172	0.002714284
cg09474840	cg09474840	2	219146931	PNKD;TMBIM1	0.0906163	-0.007826975	0.085493797	-0.010788382	0.00284224	0.078961062	0.205919773	-0.010844139	0.001242728	-0.018905249	0.001026117	-0.00101994	1.75E-08	7.55E-06	0.990106566
cg09474862	cg09474862	X	19550968		0.058841592	0.006871006	0.058732649	-0.016432497	5.17E-07	-0.049836569	0.315475322	-0.015316154	0.000100314	-0.010774093	0.005238316	-0.000125291	0.460024772	0.000141172	0.756136936
cg09474938	cg09474938	6	30875843	GTF2H4	0.429820369	0.001070459	0.431755824	0.000307146	0.755376973	-0.017403863	0.357556942	0.00029128	0.776735387	0.001214279	0.352566438	-1.24E-06	0.988755122	-9.31E-05	0.27309551
cg09474959	cg09474959	9	71999501	FAM189A2	0.507268903	-0.003985348	0.503333875	0.012557984	0.043412788	0.049157154	0.554662778	0.011790185	0.050776222	0.011878294	0.145316881	-0.000717925	0.035632473	-0.000881938	0.068412056
cg09474974	cg09474974	12	6670110	NOP2	0.29728208	-0.001757588	0.299082411	0.002141579	0.077359534	0.019473653	0.405926753	0.002455348	0.026444546	-0.000131548	0.941769968	-3.59E-05	0.728270639	-0.000157646	0.127329132
cg09475025	cg09475025	2	210587907	MAP2	0.33740475	0.001476944	0.339205051	0.000273393	0.802846362	-0.013436047	0.52976905	0.000435803	0.683706946	0.001502419	0.344011701	4.56E-05	0.720216054	9.85E-05	0.461888353
cg09475028	cg09475028	9	140417400	PNPLA7	0.315765215	0.001647577	0.320564008	0.001699241	0.314778394	-0.016222467	0.482395383	0.001348466	0.526554541	0.003643685	0.04447916	-0.000184819	0.190363764	-0.000227493	0.087989383
cg09475041	cg09475041	X	138612736	F9	0.285721208	-0.002240415	0.279835246	0.002411408	0.249539736	0.023725796	0.410893365	0.001822302	0.394267412	0.000911626	0.737810351	0.000155063	0.471950806	0.000260218	0.422642348
cg09475045	cg09475045	3	48487816	ATRIP	0.407239715	-0.000762849	0.416287838	-0.000559127	0.592806784	0.008472128	0.517704623	-0.000348761	0.676126124	-0.001561163	0.271497422	0.000125307	0.033457192	5.19E-05	0.44771148
cg09475061	cg09475061	12	90250775		0.413972516	0.003321662	0.415711999	0.003589349	0.217509692	-0.054831096	0.333017828	0.003414274	0.235343054	0.007545364	0.070926935	4.32E-05	0.84697761	-0.000314076	0.073798952
cg09475211	cg09475211	19	1913400	SCAMP4;ADAT3	0.774059304	0.000677712	0.776237326	0.001960317	0.468509107	0.003468725	0.917212209	0.002035257	0.479359616	0.003138679	0.314925637	-8.01E-05	0.642756355	-0.00045986	0.002278853
cg09475221	cg09475221	16	69853320	WWP2	0.057861016	0.006642885	0.055296005	0.003630044	0.295726133	-0.05134215	0.279907285	0.003988666	0.384160518	0.010037713	0.007314724	-0.000146312	0.504072724	-0.000109757	0.535628634
cg09475276	cg09475276	1	2716965		0.552750118	-0.001869679	0.554229475	0.005330107	0.019974237	0.025860211	0.555157106	0.005493297	0.013402696	0.003544427	0.280979304	-0.00038732	0.010821767	-0.000184893	0.250552765
cg09475288	cg09475288	3	8435636	LMCD1-AS1	0.058727682	-0.005949562	0.053180861	0.007531535	0.00118551	0.056137835	0.181319722	0.007309652	0.014568272	0.002613068	0.27678292	-0.000118821	0.221499865	0.001191968	0.000770317
cg09475293	cg09475293	7	26554983		0.987269487	6.92E-05	0.987375489	-0.005647137	0.112279649	0.030072842	0.622043761	-0.006086807	0.120246967	-0.005334614	0.246978333	-0.000389712	0.119450988	0.000684582	0.20794526
cg09475324	cg09475324	12	108909474	FICD	0.730530874	0.000348786	0.731495456	-0.000374644	0.604325913	-0.004874612	0.729411986	-0.00032308	0.705001035	-0.00021562	0.80416275	-4.67E-05	0.212879941	-1.78E-05	0.666706496
cg09475326	cg09475326	17	79062227	BAIAP2	0.105090634	-0.005529895	0.106387852	0.005714122	0.020214152	0.063457621	0.18006343	0.004985472	0.042022508	0.001453102	0.646724617	0.000136156	0.435711874	-0.000301642	0.075991792
cg09475479	cg09475479	12	42632138	YAF2	0.383399096	0.000949389	0.373372904	-0.002218365	0.053256499	-0.01601253	0.285073173	-0.001991761	0.058754931	-0.002103607	0.133056394	9.10E-05	0.163622151	7.88E-06	0.900889701
cg09475489	cg09475489	1	145516522	GNRHR2;PEX11B;NBPF20;NBPF10	0.809090352	0.000331331	0.809787646	-0.001876392	0.058460227	0.001713449	0.928445354	-0.001559066	0.059210217	-0.002287052	0.107890267	6.49E-05	0.248666253	-6.94E-05	0.264777981
cg09475510	cg09475510	6	89790414	PNRC1	0.366748447	0.000610056	0.37146875	-0.000899335	0.160488023	-0.00799815	0.400788931	-0.000977912	0.095715592	-4.83E-06	0.995666784	-4.88E-05	0.412087939	6.79E-05	0.452104981
cg09475608	cg09475608	18	48811243		0.478142296	-0.002781607	0.478738326	0.007880344	0.032267891	0.059426654	0.281334847	0.006661044	0.021326366	0.004343101	0.416560338	-0.000200093	0.078804597	0.000604947	0.014492877
cg09475649	cg09475649	20	49241500	FAM65C	0.055836619	0.006093851	0.05583722	-0.003797155	0.176328181	-0.080763446	0.068297127	-0.003700519	0.154129168	0.002569834	0.529128539	-0.000324918	0.049125153	-0.000484898	0.440984531
cg09475704	cg09475704	7	101425038		0.672223071	-0.001168747	0.673372802	0.00219497	0.267336115	0.014398579	0.707939639	0.001862035	0.430070501	0.001177553	0.603111632	6.61E-05	0.598261573	-2.22E-05	0.846297444
cg09475757	cg09475757	4	178230851	NEIL3	0.182154822	0.001294437	0.181937701	-0.001143633	0.13038802	-0.004871572	0.714792542	-0.000800993	0.210654072	-0.000377764	0.729950361	2.90E-05	0.640886926	-8.49E-05	0.070570706
cg09475796	cg09475796	6	57071124	RAB23	0.008453657	0.004234066	0.008698796	-0.001064905	0.342340865	-0.058064058	0.009414701	-0.000930569	0.383567365	0.00310675	0.061635319	-0.000368106	0.001724137	-0.002296437	2.27E-09
cg09475813	cg09475813	1	35250346	GJB3	0.024503591	-0.009689541	0.025037957	0.00446706	0.141814401	0.163936868	0.006718842	0.005054774	0.153985443	-0.006270579	0.107541152	-3.95E-05	0.79626628	-2.96E-05	0.872565988
cg09475815	cg09475815	1	246670754	SMYD3	0.351333604	-0.000410379	0.350650135	0.000790475	0.022599924	0.008943414	0.146733967	0.000808781	0.06851759	0.00042798	0.178474125	-3.03E-05	0.223603289	-8.33E-06	0.736522837
cg09475834	cg09475834	10	98313178	TM9SF3	0.566532243	0.002561816	0.570418772	0.0071167	0.088989781	-0.048997889	0.438256932	0.005443373	0.143593554	0.01311875	0.020393704	-0.00054578	0.034218117	-0.000241323	0.153360864
cg09475838	cg09475838	7	139785004	KDM7A	0.24152964	-0.002917518	0.247550258	0.005556817	0.049294263	0.01728343	0.621696242	0.005056358	0.059914261	0.003633141	0.348276738	0.000337247	0.115043489	-0.000728182	0.004497544
cg09475882	cg09475882	3	133372375	TOPBP1	0.983485357	7.31E-05	0.983664927	0.002916161	0.367219158	-0.004315649	0.930956143	0.002916033	0.395720901	0.003002818	0.45661878	-0.000167451	0.308638982	-0.000365423	0.640242402
cg09475901	cg09475901	17	37124209	FBXO47	0.144845005	0.002652668	0.14634364	0.0005273	0.682421021	-0.03325662	0.188364845	0.000225657	0.859118845	0.00342875	0.034455546	0.000204365	0.197132341	-9.66E-05	0.332477022
cg09475932	cg09475932	22	32870517	FBXO7	0.729073497	-0.000486828	0.730042861	-0.001616839	0.110168472	0.012921435	0.509355932	-0.001349084	0.074856187	-0.002522005	0.114430776	0.000155239	0.012742676	-2.61E-05	0.647353088
cg09476006	cg09476006	5	138032270		0.001905546	0.015248336	0.001980446	-0.012559647	0.000395719	-0.099672649	0.133715366	-0.012961092	0.004192011	0.003328318	0.397380145	0.000301774	0.255079913	0.000192717	0.170001084
cg09476010	cg09476010	16	85419841		0.557518082	-0.001197573	0.561251321	0.003642726	0.021567082	0.016194393	0.571534164	0.003726541	0.024338791	0.002303176	0.261970263	-5.17E-05	0.717965059	1.02E-05	0.941626932
cg09476019	cg09476019	2	240044117	HDAC4	0.845786676	-0.000318504	0.846353813	-0.000964666	0.410167883	0.002799872	0.90220532	-0.001427262	0.170741447	-0.000591505	0.72947615	6.81E-05	0.57752616	-9.55E-05	0.461464624
cg09476067	cg09476067	6	30418581		0.383909574	0.002510633	0.383445115	-0.005700541	0.018855266	-0.036331144	0.365200687	-0.005569951	0.025488332	-0.003546459	0.284858024	-2.95E-06	0.98841221	-0.00013199	0.580983947
cg09476073	cg09476073	11	2315339		0.553614818	-0.003055988	0.555092085	-0.006106657	0.100127832	0.006089278	0.9323195	-0.006290556	0.187846755	-0.009118494	0.032771743	-0.000168502	0.288807008	0.000545987	0.328483929
cg09476092	cg09476092	21	46787125		0.778181847	-0.00023091	0.778986372	0.001141448	0.054230745	0.003398904	0.765740802	0.001070735	0.042433395	0.001044225	0.242449574	-1.07E-05	0.87932631	0.000202326	0.028720759
cg09476099	cg09476099	10	27535362	LOC387646	0.518847385	0.00091795	0.520404636	-0.00117058	0.250545793	-0.011318449	0.567455569	-0.000840513	0.480271108	-0.000732439	0.552016005	-0.000170911	0.097259238	-4.55E-05	0.598828296
cg09476130	cg09476130	1	159870086	CCDC19	0.494076846	0.000599027	0.478708188	1.37E-05	0.985215577	-0.002272504	0.84629303	9.34E-05	0.863483221	0.000594117	0.602270552	0.000324713	0.033233385	0.002279944	7.31E-11
cg09476146	cg09476146	8	61548872		0.629406332	0.00117162	0.632169589	-0.000116397	0.951041805	-0.007975677	0.81436057	-0.000552388	0.778243185	0.00216016	0.397099811	-0.000170606	0.325265295	-0.00027649	0.040491433
cg09476149	cg09476149	16	3767869	TRAP1	0.813248968	-0.000163963	0.813931657	-0.000832846	0.095993918	0.007560742	0.434693951	-0.000733065	0.202177791	-0.001153758	0.074533127	-3.15E-05	0.553008192	-1.89E-05	0.59277858
cg09476154	cg09476154	1	43472373		0.674669966	0.00230189	0.671200364	0.00897389	0.113698936	-0.023114325	0.760372324	0.009888224	0.052362273	0.008069071	0.27526562	0.000390824	0.077321022	0.000418086	0.136306455
cg09476210	cg09476210	2	48896891	STON1-GTF2A1L;GTF2A1L	0.900969321	-0.000341576	0.90133624	0.003450333	0.081563954	0.007687966	0.840506507	0.002779664	0.237359805	0.004463697	0.044043099	-0.00020469	0.096403225	7.14E-07	0.99663882
cg09476232	cg09476232	22	19651560		0.798205772	0.000812064	0.798941101	-0.003267531	0.152417344	-0.006576852	0.881692965	-0.003653273	0.079958312	-0.002390476	0.448716454	-0.000411055	0.012853932	0.000289322	0.461052161
cg09476265	cg09476265	22	28026705		0.37238402	0.002423105	0.376261852	0.01447157	8.98E-07	-0.022705721	0.551226883	0.01300819	3.06E-05	0.016510712	1.19E-05	-0.00025685	0.160355027	-0.000274128	0.087395036
cg09476286	cg09476286	2	26101366	ASXL2	0.717864754	-0.000158661	0.71863787	0.000345887	0.275607016	0.003823807	0.531911766	0.000254769	0.364286086	0.000393934	0.393222208	4.88E-05	0.176019121	-1.29E-05	0.68511725
cg09476306	cg09476306	22	22086335	YPEL1	0.837284127	-0.000452724	0.837881665	-0.001194386	0.448561591	-0.016525812	0.590430291	-0.001900202	0.288421743	-0.000547983	0.775735059	9.32E-05	0.686044382	-0.000144013	0.39038109
cg09476325	cg09476325	10	33189322	ITGB1	0.27873511	-0.006180731	0.270624925	0.010397085	0.025750509	0.084919526	0.276569548	0.009438783	0.066078423	0.006976051	0.19207458	-0.000258072	0.202788077	-0.000173143	0.383741317
cg09476347	cg09476347	16	613343	C16orf11	0.206283891	-0.004244969	0.201252041	0.002384079	0.318240467	0.070003548	0.130303623	0.002840193	0.304859671	-0.002491246	0.404600964	7.66E-06	0.959029209	-0.000358447	0.020874404
cg09476384	cg09476384	4	29425907		0.032510577	0.011945421	0.033158508	-0.016033222	0.000111386	-0.135970717	0.07865767	-0.016133378	0.00077492	-0.004565746	0.351384449	7.11E-05	0.705705206	-5.38E-05	0.944355713
cg09476443	cg09476443	5	118601101		0.024658988	-0.003376364	0.025184586	0.002967729	0.006545717	0.044236865	0.033674361	0.003001414	0.014921297	-0.000419278	0.765403324	-0.000120988	0.141581353	-3.76E-05	0.801022497
cg09476492	cg09476492	X	103016094		0.309752284	-0.004721695	0.311555288	0.010699529	0.001804798	0.070576335	0.275553051	0.010431192	0.00211004	0.007083151	0.098741753	0.000167299	0.419517701	0.000684855	0.008308386
cg09476523	cg09476523	8	22856635	RHOBTB2	0.808233283	-0.000247618	0.808933583	-0.00063592	0.383616706	0.005423922	0.70252623	-0.000448221	0.536623253	-0.001310311	0.180996885	3.87E-05	0.33834812	6.66E-05	0.19876458
cg09476611	cg09476611	15	76639212		0.912758873	-0.000202068	0.913552205	-0.000732901	0.601816371	0.009472774	0.714341042	-0.000332198	0.777991338	-0.00161648	0.445755139	1.84E-05	0.9386073	0.000435613	0.101992103
cg09476683	cg09476683	17	3572178	TMEM93;TAX1BP3	0.092807816	0.001462313	0.072330581	-0.001964487	0.0045772	-0.019769183	0.080174413	-0.00197519	0.008213517	-0.00029786	0.724187144	-4.85E-05	0.378314436	-5.78E-05	0.164795726
cg09476841	cg09476841	17	40540860	STAT3	0.624625163	-0.000374942	0.625235742	-0.000500376	0.522727027	0.004799691	0.654526625	-0.000375295	0.631591049	-0.001328427	0.160355262	8.72E-05	0.076362556	2.03E-05	0.696535468
cg09476872	cg09476872	7	91617443	AKAP9	0.398983715	0.001078202	0.395225479	-0.000151289	0.870132296	-0.017837963	0.311761862	0.000277853	0.75231406	0.000147639	0.907262247	-3.22E-05	0.769258411	-0.000198459	0.020147563
cg09476891	cg09476891	4	82393353	RASGEF1B	0.961964762	9.34E-05	0.962106307	-0.001807247	0.198776726	-0.001321431	0.96133505	-0.001844471	0.177875631	-0.002016508	0.274757438	9.56E-05	0.212491202	2.81E-06	0.97330455
cg09476941	cg09476941	13	49144970		0.781952533	-0.000699148	0.782744109	0.002361973	0.192751689	0.007147194	0.83886119	0.001776324	0.438672991	0.002857203	0.127587026	-0.000170058	0.138377898	0.001521964	0.000903304
cg09476950	cg09476950	17	36499775	GPR179	0.062735616	0.011837844	0.066709542	-0.007564947	0.167054267	-0.081031447	0.359029284	-0.007749196	0.284476023	0.00533536	0.348238471	-0.000392999	0.098685493	0.000217532	0.805270642
cg09476986	cg09476986	20	56851749	PPP4R1L	0.487462374	0.001120865	0.486140235	0.004089156	0.045006913	-0.013728904	0.542387536	0.003092835	0.058004769	0.006437842	0.021480512	-6.07E-05	0.65533691	-0.000130061	0.261720861
cg09476997	cg09476997	16	2087932	SLC9A3R2	0.989321199	-2.37E-05	0.98933985	0.00233916	0.316552005	-0.004892123	0.84396031	0.002170922	0.167656501	0.00192651	0.538346825	-5.92E-06	0.926271816	0.001244352	0.002368962
cg09477019	cg09477019	16	56681945		0.508327375	0.00222106	0.512422129	0.009750136	0.007688895	-0.030816502	0.515874943	0.009210111	0.029856618	0.014610548	0.000642234	0.000237229	0.301654971	0.000887666	0.03167034
cg09477089	cg09477089	11	62297658	AHNAK	0.247031187	-0.002473837	0.248684936	0.005158846	0.001327212	0.031380878	0.290357473	0.004762081	0.013325654	0.003406396	0.075149312	4.22E-05	0.767608807	-0.000105528	0.357743577
cg09477090	cg09477090	6	27564060		0.12092839	-0.005098735	0.106909644	0.005893547	0.065175501	0.059349483	0.174828286	0.005178719	0.040671542	0.002962845	0.48084536	-0.000219256	0.110836172	4.38E-05	0.79992656
cg09477121	cg09477121	8	1896504	ARHGEF10	7.72E-05	0.029773713	8.20E-05	-0.025939416	2.56E-06	-0.160598561	0.107344884	-0.026817677	2.93E-05	0.005704908	0.404723726	-0.000595845	0.000798405	-0.000405262	0.064101603
cg09477124	cg09477124	3	10379281	ATP2B2	0.792579517	-0.000787147	0.792240491	0.005488229	0.016322477	0.020725107	0.617928116	0.004138859	0.044043871	0.007534846	0.014685543	0.000521096	0.010498118	-0.000267646	0.112849317
cg09477127	cg09477127	12	91807360		0.200163258	-0.004469044	0.201840558	0.006766107	0.007755845	0.065954222	0.174608734	0.006915318	0.023524461	0.002393956	0.345369049	-3.40E-06	0.981476107	7.71E-05	0.609266258
cg09477198	cg09477198	1	24105242	C1orf128	0.235795958	0.000488339	0.238282883	-0.000446999	0.169072844	-0.007991248	0.166660584	-0.000412966	0.318399727	-6.54E-06	0.985199906	1.71E-06	0.958260302	-1.63E-05	0.598936142
cg09477224	cg09477224	17	18085196		0.358301782	0.002460077	0.360092776	0.001263551	0.507819772	-0.040156124	0.281825672	0.000474348	0.820261025	0.004873434	0.04319957	-7.53E-05	0.604921421	-5.19E-05	0.716876153
cg09477232	cg09477232	7	106061801		0.671814398	-0.002019129	0.674374497	-0.017575796	3.33E-06	0.000933547	0.988809364	-0.018465195	1.61E-05	-0.017654929	0.000716534	-0.000519313	0.019727919	-0.001311745	0.121957728
cg09477291	cg09477291	11	118832623		0.331479035	-0.003286235	0.338393097	-0.004668639	0.146089738	0.058057522	0.227918973	-0.004319797	0.180137286	-0.00735753	0.097383128	0.000271258	0.11411541	-2.04E-05	0.935065095
cg09477407	cg09477407	12	104697545	TXNRD1;EID3	0.714551301	-0.000874013	0.715816135	0.001389623	0.459182289	0.005993304	0.857396449	0.001138426	0.641697969	0.000441314	0.818486323	6.84E-05	0.640418095	9.88E-05	0.559600672
cg09477411	cg09477411	4	106630478	GSTCD;INTS12	0.49390724	-0.001727176	0.499104903	-0.003560436	0.195657607	0.036148557	0.315595859	-0.001717853	0.322826684	-0.007211999	0.07547554	0.000235587	0.073931473	0.000152497	0.273069917
cg09477453	cg09477453	7	1276617		0.998480582	-1.55E-06	0.998486241	7.78E-05	0.893291801	-0.001172409	0.917446964	0.000224229	0.724265464	-0.000144283	0.849689006	0.00040459	2.28E-06	9.41E-05	0.214983111
cg09477492	cg09477492	1	156737114	PRCC	0.027206247	-0.002390347	0.027780596	0.001264221	0.098890528	0.031375963	0.036877255	0.001270584	0.229870584	-0.00116674	0.119613141	5.92E-06	0.873814947	-1.36E-05	0.705713962
cg09477513	cg09477513	14	97506170		0.400909545	0.005546242	0.408184836	-0.007562452	0.118206413	-0.018068276	0.844775202	-0.007401526	0.243059012	-0.001017269	0.836191645	-0.000117513	0.443240808	0.000697356	0.00032632
cg09477541	cg09477541	15	58724985	LIPC	0.309992432	0.002798954	0.311795463	0.001394349	0.477581427	-0.039307215	0.305615416	0.001068643	0.700132726	0.004386997	0.010683612	0.00029739	0.009082672	-0.000254203	0.010149155
cg09477573	cg09477573	8	48290341	SPIDR	0.19227931	0.003848927	0.19929058	0.002016895	0.350058995	-0.045855742	0.268233633	0.001215181	0.598634038	0.007309124	0.005293985	-0.000180035	0.406849506	-9.47E-05	0.632911567
cg09477632	cg09477632	2	121516148		0.979689828	-5.20E-05	0.979825793	-0.00811997	2.71E-05	-0.013538785	0.637025806	-0.007884204	0.000528677	-0.008213048	0.000489801	-0.000340227	0.036960699	0.001133903	1.10E-05
cg09477740	cg09477740	16	56677205	MT1DP	0.248282189	0.001683512	0.250045345	-0.001027515	0.322735288	-0.012355954	0.541131193	-0.000498355	0.537055795	-0.00024071	0.8743707	-7.91E-06	0.971663116	0.000350466	0.148924422
cg09477755	cg09477755	12	273504	IQSEC3	0.331928913	0.001753714	0.32162117	-0.001243629	0.416098625	-0.021447326	0.383662637	-0.001160535	0.511003034	-0.000416383	0.815113162	6.05E-05	0.702034255	0.00017561	0.324598937
cg09477810	cg09477810	7	94262435	SGCE	0.270395724	-0.004175432	0.26751837	-0.008544557	0.05278717	0.070119649	0.185710065	-0.01144288	0.027067937	-0.010843961	0.038857626	-0.000228736	0.371547467	-0.000220788	0.233930162
cg09477869	cg09477869	6	105087124		0.246788918	-0.00271323	0.248550207	0.001508863	0.365773929	0.025266603	0.437050426	0.001398139	0.425871561	-0.001055736	0.627262855	-0.000111644	0.66569103	-0.000108652	0.889163904
cg09477886	cg09477886	5	10507827		0.369125769	0.00321696	0.364595631	-0.002991066	0.533815672	-0.044137807	0.375296848	-0.002617399	0.599205956	-0.005097931	0.384688306	-0.000302575	0.002759517	0.000516118	0.09355751
cg09477895	cg09477895	3	18140683		0.258476394	-0.003011634	0.261119038	-0.00806425	0.002854719	0.055902902	0.13855509	-0.007580472	0.004061591	-0.01019588	0.007850875	0.000106077	0.54117636	-0.000535877	0.036203769
cg09478002	cg09478002	2	71944165		0.614868073	0.001412513	0.616185608	-0.004116962	0.042811052	-0.020700378	0.596245048	-0.005108781	0.012308959	-0.001138784	0.681498718	-0.000168296	0.463553775	0.000102496	0.726433476
cg09478021	cg09478021	19	54431145	CACNG7	0.096810101	0.004387676	0.101579178	-0.004183539	0.034648567	-0.051899585	0.160222104	-0.00408178	0.034760887	-0.000269208	0.923940968	0.00048763	0.190947131	0.000570646	0.000949269
cg09478031	cg09478031	22	43608573	SCUBE1	0.691300701	-0.001048504	0.694783377	0.001831848	0.441045342	0.012047589	0.746338688	0.002065737	0.425564754	0.001116765	0.705132732	-0.000167811	0.363672837	-0.000144541	0.379374195
cg09478045	cg09478045	12	53399873	EIF4B	0.559218775	-0.000807668	0.562291284	-0.001536769	0.241974588	0.008475498	0.662572057	-0.001197978	0.331807043	-0.003505528	0.040736458	7.10E-05	0.418692715	-7.06E-06	0.926073966
cg09478095	cg09478095	2	662887		0.014129651	0.008626175	0.013639614	-0.012884755	1.28E-05	-0.120259124	0.01337874	-0.013288923	0.00103607	-0.003934179	0.153754399	-5.69E-05	0.815792879	0.000155558	0.69367182
cg09478103	cg09478103	10	44101496	ZNF485	0.29375504	-0.003249309	0.296393498	0.007183962	0.00266353	0.060680463	0.163187236	0.008354978	0.000303456	0.002379524	0.479591835	-0.000232972	0.086686736	-0.000330653	0.028642838
cg09478140	cg09478140	2	101535776	NPAS2	0.981044237	9.70E-05	0.98111482	-0.003989541	0.173610441	0.009843096	0.862398172	-0.003547501	0.192089709	-0.005098484	0.18182081	0.000504485	0.000437414	0.001210467	2.50E-06
cg09478213	cg09478213	20	18040687		0.017706356	-0.008005848	0.018507966	0.004745601	0.100376516	0.099500753	0.033677203	0.004948772	0.161791635	-0.00354357	0.265989508	4.93E-05	0.768606349	0.000175917	0.37588496
cg09478243	cg09478243	5	168405226	SLIT3	0.382421872	0.002274642	0.389759072	0.005500754	0.116637159	-0.04151166	0.26588356	0.002422553	0.145380745	0.010010617	0.046634706	-2.77E-05	0.834011469	6.08E-05	0.736715141
cg09478268	cg09478268	1	111991669	WDR77;ATP5F1	0.102267924	0.001276094	0.103547822	-0.000976131	0.080293825	-0.015096802	0.163662976	-0.001277527	0.053913629	0.00072418	0.257050158	-2.50E-05	0.739242575	-6.33E-05	0.196784072
cg09478269	cg09478269	20	60239896	CDH4	0.039640162	0.014426881	0.046382302	-0.002690177	0.586616382	-0.003018561	0.975062381	-0.004068834	0.509611191	0.014219089	0.014361729	-8.57E-05	0.734159859	-0.00021062	0.667468953
cg09478396	cg09478396	7	140339480		0.2087228	0.001838102	0.1878142	-0.001981155	0.104052605	-0.024611223	0.205137628	-0.001635702	0.247603153	-0.001089098	0.444754319	0.00017043	0.421017938	0.000182531	0.214234479
cg09478591	cg09478591	6	42989096	C6orf153	0.221106285	0.003470511	0.226994377	-0.007350234	0.000801356	-0.033221564	0.401749615	-0.007215981	0.010406681	-0.004545191	0.058509421	-9.78E-05	0.509877021	0.000454119	0.03124727
cg09478597	cg09478597	8	37594596	ERLIN2	0.389009005	0.000704585	0.386439805	-0.001460636	0.118486622	-0.00924369	0.416535781	-0.001230872	0.151381903	-0.001160455	0.2921586	6.68E-05	0.216062756	2.52E-05	0.595830572
cg09478648	cg09478648	1	9884950	CLSTN1	0.124760861	0.003466609	0.122081031	0.001633683	0.511609414	-0.070635617	0.027414279	0.000881007	0.76372327	0.006594409	0.018554212	-0.000235721	0.410484829	-0.000516509	0.09146958
cg09478665	cg09478665	6	33176610	RING1	0.763537467	-0.000204081	0.765500351	-0.001025759	0.484710561	0.004633944	0.630828363	-0.001115024	0.533783751	9.69E-05	0.871751637	-1.22E-05	0.802809193	5.66E-06	0.885234948
cg09478705	cg09478705	12	117747666	NOS1	0.000412474	0.034400684	0.000897572	-0.029754473	3.34E-05	-0.189299584	0.151014543	-0.030638075	0.000185101	0.006837345	0.440640484	0.000325194	0.474112386	0.00028914	0.111486076
cg09478712	cg09478712	10	44866080	CXCL12	0.871853069	0.000478729	0.872388767	0.00427416	0.12239689	-0.001043171	0.979988772	0.004374312	0.154853707	0.004107116	0.225328232	0.000166907	0.23120344	0.000263556	0.554036477
cg09478715	cg09478715	13	98981101	FARP1	0.557456785	-0.003632962	0.558924707	0.016750766	0.000304639	0.0818572	0.343204562	0.016150771	0.005379988	0.013534321	0.009446096	6.80E-08	0.999646076	-0.000168646	0.468108403
cg09478742	cg09478742	17	43973311	MAPT;LOC100128977;LOC100130148	0.036287248	0.002406232	0.032915481	-0.002814105	0.1761661	-0.029406352	0.061082599	-0.001498709	0.063062214	-0.001706255	0.534989922	-9.54E-06	0.871559241	-4.08E-05	0.631945195
cg09478857	cg09478857	1	117664976	TRIM45	0.164501844	-0.002011036	0.166075555	-8.04E-05	0.937470865	0.037494242	0.064048063	8.11E-05	0.906429747	-0.002531463	0.124080693	0.000348081	0.000518814	0.000278756	0.007487462
cg09478909	cg09478909	14	94085537	UNC79	0.007432345	-0.004760954	0.009867576	0.000915007	0.459408111	0.060367208	0.016998669	0.000908125	0.508863439	-0.003834748	0.0214395	0.000209648	0.271511643	-0.000188357	0.291893965
cg09478953	cg09478953	11	38667519	LOC103312105	0.920153965	0.00056178	0.92015094	0.009056627	0.057737901	-0.001042207	0.989345645	0.009392326	0.061055953	0.010686392	0.074470508	-0.000519343	0.045843119	-0.000354456	0.114807316
cg09478960	cg09478960	9	129963518	RALGPS1	0.100035924	0.003918433	0.10550463	-0.001949664	0.331928774	-0.046504737	0.165361295	-0.001822042	0.41393208	0.002343402	0.365555934	-0.000360102	0.028180555	-0.000454096	8.27E-05
cg09478995	cg09478995	11	57264045	SLC43A1	0.48322345	-0.002299003	0.488540423	0.006658183	0.070645554	0.057216393	0.223590154	0.006205887	0.027912394	0.005783196	0.259642419	-0.000407073	0.0065157	-0.00029903	0.138889682
cg09479015	cg09479015	19	36347919	KIRREL2	0.769914869	0.000430943	0.77074765	-0.001704503	0.108239018	-0.006506921	0.750982762	-0.001303459	0.210819225	-0.002053586	0.105998908	0.000166276	0.130438151	9.19E-05	0.312046369
cg09479134	cg09479134	20	25604757	NANP	0.620133721	0.000160872	0.623058775	0.000273029	0.327386264	-0.00252636	0.579780625	0.000177668	0.592236408	0.000614593	0.044392621	-5.07E-05	0.088184002	-1.47E-05	0.53407387
cg09479150	cg09479150	1	229301546		0.811931398	-0.000369153	0.812478539	0.000461577	0.69769403	0.01219537	0.573406284	0.000562837	0.643874562	1.06E-05	0.994842806	-7.94E-05	0.47874028	0.000294289	0.058712155
cg09479241	cg09479241	17	27052676	TLCD1	0.64716018	-0.000801832	0.648385173	0.003282515	0.01036161	0.00506475	0.835316488	0.002960691	0.060974242	0.003106169	0.037595302	-0.000280152	0.4573637	0.000751474	0.112557242
cg09479263	cg09479263	13	30942743	LINC00426	0.371145253	-0.002967794	0.372927664	-0.003128855	0.187925883	0.023734816	0.606551587	-0.003142648	0.181193309	-0.006547509	0.046305522	-0.000203502	0.067162295	0.000181001	0.388562083
cg09479286	cg09479286	2	169659182	NOSTRIN	0.008642438	0.011898748	0.008445732	-0.010764979	0.025754546	-0.130076144	0.033758705	-0.011436054	0.004317026	0.00431477	0.4839229	-5.73E-05	0.667913145	-0.00077548	0.137151186
cg09479314	cg09479314	8	8318966		0.554939395	0.001792006	0.55403225	0.006261157	0.007152865	0.001638774	0.968836938	0.005846436	0.04393968	0.008680759	0.002345891	-7.91E-05	0.64705221	0.000110025	0.595985914
cg09479330	cg09479330	2	95690260	MAL	0.051367613	0.00714347	0.05644834	-0.022091229	2.42E-06	-0.117284336	0.027281305	-0.022214554	0.000101686	-0.011585941	0.001975	-0.000452565	0.040464654	0.000279354	0.692733101
cg09479341	cg09479341	17	40119957	CNP	0.630699021	-0.001483164	0.633270981	-0.000627871	0.779074606	0.029181502	0.499153687	0.000179278	0.936028744	-0.003537266	0.25251757	-0.000467264	0.03463287	0.000299866	0.706010621
cg09479400	cg09479400	11	4647539		0.008917608	0.0102374	0.009172947	-0.013123559	8.01E-06	-0.115748824	0.032132514	-0.012213775	5.65E-05	-0.004807827	0.197608172	8.06E-05	0.756316317	0.000250183	0.201958889
cg09479452	cg09479452	16	50708071	SNX20	0.316564682	-0.002123595	0.303843795	0.003912631	0.026435906	0.027841198	0.332470675	0.00352151	0.085526768	0.002556227	0.200807575	-3.89E-05	0.685996582	-3.02E-05	0.728538926
cg09479489	cg09479489	12	51478729	CSRNP2	0.109763748	-0.004796343	0.111088659	0.007422573	0.000793599	0.079581902	0.057540768	0.007588057	0.001434633	0.002136439	0.47007635	-0.000130572	0.366768932	-0.000140155	0.266012887
cg09479512	cg09479512	19	17615541	SLC27A1	0.248203105	0.002438894	0.257049915	-0.000398827	0.864733818	-0.018606536	0.532829069	-0.000513802	0.773942897	0.001557011	0.642989163	-0.000411974	0.041974898	-6.23E-05	0.718787621
cg09479517	cg09479517	9	91001600		0.248419398	-0.003661471	0.250182723	0.00628911	0.006620178	0.068446606	0.122514929	0.006252557	0.048250211	0.002613088	0.158602776	5.51E-05	0.718335058	-0.000170367	0.107473576
cg09479564	cg09479564	4	25301710		0.596685605	0.002082023	0.598052844	-0.001911581	0.496226326	-0.025850628	0.636751963	-0.002111842	0.511569074	0.000576359	0.872237398	-8.54E-05	0.50464819	0.001256712	0.000688162
cg09479632	cg09479632	3	197464306	KIAA0226	0.519661968	-0.0007801	0.521288442	-0.001681626	0.127278	0.013680112	0.421223663	-0.001721886	0.07349982	-0.002844879	0.064014192	0.000161422	0.019708669	6.06E-05	0.299674221
cg09479650	cg09479650	16	85578516		0.348490517	-0.003262474	0.34889895	0.006034022	0.044695912	0.062075878	0.203723749	0.005504223	0.136276529	0.003358901	0.323484212	0.000619281	0.020990191	-0.000278225	0.209931938
cg09479677	cg09479677	15	32220410		0.672658269	-0.001706143	0.673806669	0.00331261	0.252303369	0.018866382	0.73700927	0.002314096	0.449329493	0.003252805	0.383480347	-0.000316079	0.137066143	-0.00024611	0.199587341
cg09479694	cg09479694	8	70744954	SLCO5A1	0.391809734	0.001563227	0.395324674	-0.00610955	0.000370919	-0.012490527	0.624674967	-0.006292792	0.00027112	-0.004495565	0.055669518	0.000447666	7.00E-05	0.000248822	0.192599571
cg09479738	cg09479738	10	12466903	CAMK1D	0.792524857	0.000304352	0.794128769	-0.001609793	0.180276682	-0.005111821	0.754053234	-0.001998601	0.13608807	-0.000982797	0.509072685	6.52E-05	0.633601077	-0.000165492	0.202010461
cg09479758	cg09479758	16	11890209		0.004719639	0.005779545	0.004875399	-0.004764774	0.001223896	-0.085761649	0.002693776	-0.004875386	0.022319613	0.001255331	0.272203782	0.000212158	0.065318432	0.000440659	0.004551271
cg09479783	cg09479783	12	124796409	FAM101A	0.524295877	-0.001646781	0.527488419	0.004776255	0.045376595	0.037320813	0.307609744	0.004638113	0.120621451	0.003410216	0.184261155	-0.000329981	0.023217706	-2.55E-05	0.842693822
cg09479785	cg09479785	10	98758583	SLIT1	0.314268682	0.00258606	0.321726285	0.002742029	0.156449144	-0.047180873	0.195586598	0.001286611	0.244314731	0.007886949	0.010870707	-0.000233048	0.089055434	-0.000171604	0.185831938
cg09479822	cg09479822	6	44923583	SUPT3H	0.353284525	0.001871766	0.355078291	-0.000130122	0.927710757	-0.033699201	0.230792042	-1.82E-05	0.988055001	0.001782517	0.411386886	-2.86E-05	0.869141567	-0.000154392	0.205836235
cg09479843	cg09479843	8	29909908		0.771462109	-0.000653274	0.773378004	-0.002168866	0.275761808	0.015519011	0.624135995	-0.001227316	0.599059148	-0.004290638	0.064937872	-0.000286565	0.041577567	9.47E-06	0.959333782
cg09479906	cg09479906	10	124713766	C10orf88	0.704233649	-0.00050983	0.705532658	-0.001917758	0.139854287	0.007963336	0.672716819	-0.001669299	0.171853539	-0.003413645	0.041380672	0.000114747	0.171365496	4.24E-05	0.592624148
cg09479956	cg09479956	2	236649951	AGAP1	0.97469286	-9.94E-05	0.974787079	0.004789024	0.035231358	0.009788477	0.822472099	0.004712834	0.096534934	0.004805658	0.053015622	0.001169652	3.36E-07	7.01E-05	0.885064224
cg09480047	cg09480047	16	54325129		0.239230885	0.003772608	0.24098199	-0.005244494	0.023774497	-0.059784622	0.180844489	-0.0053272	0.131367618	-0.001242991	0.247528706	0.000226933	0.090008382	7.97E-05	0.692746114
cg09480054	cg09480054	2	43020129	HAAO	0.149535804	0.000889811	0.149852232	-0.000668269	0.360994668	-0.011707791	0.17495231	-0.000637403	0.487370359	0.000630883	0.217200407	0.0006361	0.057907385	0.000168603	0.491075325
cg09480162	cg09480162	13	73301047	C13orf37;C13orf34	0.418870364	-0.001174415	0.422029565	-0.000567548	0.728215679	0.010501977	0.606791051	0.000194194	0.901797221	-0.002939519	0.150223758	0.000150122	0.007435377	8.27E-05	0.31424803
cg09480190	cg09480190	16	85671771	KIAA0182	0.209312268	-0.005331022	0.216297643	0.000104848	0.981505744	0.038280227	0.52161898	-0.000455927	0.932565039	-0.00803124	0.098615735	0.000343448	0.112642643	-0.000235896	0.718564343
cg09480264	cg09480264	10	135367706	SYCE1	0.440799279	-0.002705053	0.433437514	0.00590328	0.110134817	0.033698454	0.485042689	0.004933378	0.224415849	0.002318525	0.590964848	-0.000391996	0.030156468	0.00052652	0.030981607
cg09480289	cg09480289	3	126746109	PLXNA1	0.42171117	0.001524919	0.440535777	0.000269432	0.847583457	-0.026276348	0.341213386	-5.76E-05	0.960567936	0.002666891	0.202047001	8.05E-05	0.509022726	-4.60E-05	0.604682717
cg09480307	cg09480307	16	77756392	NUDT7	0.56813787	0.000496747	0.569579314	-6.78E-08	0.999912766	0.000589774	0.961111805	0.000112601	0.858491854	0.000227186	0.786499202	-3.77E-05	0.499690506	-3.19E-05	0.51912727
cg09480336	cg09480336	19	50910441	POLD1	0.903674737	0.000409665	0.904286708	0.004398037	0.104778159	-0.013081385	0.782560674	0.003587297	0.066500835	0.006340917	0.141775285	-0.000400448	0.014080885	-0.000244095	0.154963391
cg09480367	cg09480367	11	95964370	MAML2	0.228069071	-0.004315261	0.221289124	0.003561899	0.254594319	0.065758076	0.18256953	0.002864021	0.352672424	0.000533708	0.896471207	-0.000223489	0.234660265	0.000154663	0.759571355
cg09480446	cg09480446	7	107640935	LAMB1	0.936139525	0.000322994	0.936676032	-0.001841128	0.658414033	0.008341936	0.883378728	-0.002347843	0.628616757	-0.002643408	0.590499912	-4.85E-05	0.867730615	0.000399575	0.049142314
cg09480470	cg09480470	12	124556975		0.246002764	-0.00473153	0.24776305	0.010915311	0.000332026	0.047775633	0.398800153	0.010717878	0.002028124	0.006410077	0.089995442	4.46E-05	0.876442754	-1.53E-05	0.977360938
cg09480515	cg09480515	2	237033375	AGAP1	0.01232332	-0.014516098	0.012875251	0.014635148	0.003418656	0.288292292	0.000667029	0.015703658	0.015094801	0.001535038	0.768217978	4.19E-05	0.781952481	0.000124942	0.530037796
cg09480647	cg09480647	17	74133754	FOXJ1	0.667854323	0.001425488	0.658334752	0.003579126	0.130296562	-0.009413251	0.833029687	0.004060959	0.155857273	0.003408413	0.178462467	-0.000141304	0.424709858	0.001386486	2.17E-07
cg09480669	cg09480669	16	57776022	KATNB1	1.31E-05	0.024753372	1.63E-05	-0.025449764	1.10E-07	-0.254381386	0.000740208	-0.025088187	2.21E-06	-0.002353284	0.674184772	-7.64E-05	0.614319688	-0.000281046	0.122271064
cg09480700	cg09480700	6	170585437	LOC285804;FLJ38122	0.365336086	-0.002926683	0.367122639	0.000962231	0.675860092	0.041212282	0.359694216	0.00126421	0.70997864	-0.002581626	0.138868123	0.000176832	0.080635843	0.000949109	0.009429085
cg09480735	cg09480735	20	24638709	SYNDIG1	0.09485219	-0.007733999	0.09945126	-0.003240825	0.510055804	0.063911341	0.323440573	-0.000281021	0.959315008	-0.012896142	0.036045515	-5.31E-05	0.712535634	-0.000327831	0.459637208
cg09480837	cg09480837	10	95789501	PLCE1	0.442361225	-0.001388638	0.444061295	0.004539899	0.00073108	0.026595009	0.291344241	0.004369341	0.00500343	0.003446456	0.042144973	0.000105251	0.364212802	0.000155941	0.346178634
cg09480855	cg09480855	16	11835468	TXNDC11	0.673722026	0.001246803	0.674530728	-0.0075433	0.001652825	-0.011783095	0.775129806	-0.007735072	0.000978425	-0.006210963	0.065958972	0.000130588	0.344530819	0.000221734	0.305821195
cg09480890	cg09480890	1	28260124	SMPDL3B	0.649782623	0.001026113	0.652164945	-0.000599768	0.712530235	-0.025381247	0.422644569	-0.000671128	0.531009654	0.000485976	0.856493804	-1.00E-05	0.920268383	-9.28E-05	0.308967687
cg09480934	cg09480934	17	38461923		0.466492662	-0.003364289	0.464926609	0.010089002	0.008319563	0.049489355	0.440045578	0.009926684	0.02089689	0.008054237	0.073423492	-0.000379326	0.326062187	-0.000285067	0.319730837
cg09481056	cg09481056	16	2339260	ABCA3	0.41003537	0.002960455	0.414431039	0.00281847	0.296468233	-0.038733063	0.44145581	0.00297012	0.368783329	0.005813381	0.066172799	-0.000122698	0.429409223	-0.000496948	0.002606765
cg09481121	cg09481121	5	78985425	CMYA5	0.804749642	0.000645363	0.805462138	-0.001364004	0.464815788	0.015334648	0.673083892	-0.000907022	0.705168181	-0.001601557	0.427260289	-0.000135826	0.680960484	0.002331382	3.35E-09
cg09481212	cg09481212	12	32756971	FGD4	0.81084959	0.000384831	0.812820572	0.002658094	0.047290001	-0.01181819	0.602080796	0.002084678	0.101786817	0.003584668	0.048661451	0.000334927	0.023370111	-0.000914441	0.074213452
cg09481227	cg09481227	3	185363247	IGF2BP2	0.198487194	0.005579295	0.189302193	-0.007125246	0.059403927	-0.069152574	0.241393072	-0.005409765	0.151602448	-0.003989732	0.409151967	-0.000154408	0.359722111	-0.000141358	0.451142471
cg09481234	cg09481234	17	8013680	ALOXE3	0.145185736	0.001439858	0.135342757	-0.001655419	0.121261224	-0.019813875	0.141714259	-0.001236689	0.186233219	-0.001029515	0.470746293	6.08E-05	0.642783589	4.19E-05	0.672366746
cg09481252	cg09481252	13	22260911	FGF9	0.952939821	-0.000131486	0.953114882	-0.003092472	0.05505162	0.011896158	0.701357388	-0.002927075	0.067982541	-0.003586989	0.119500093	-0.000400568	0.046688854	-0.000246034	0.05154831
cg09481283	cg09481283	8	93316775		0.009467618	0.006359534	0.006435652	-0.000565933	0.856613419	-0.053461646	0.087900871	0.000787318	0.76352804	0.004382478	0.297559702	0.000188087	0.471406316	0.001200109	1.30E-06
cg09481304	cg09481304	12	14956317	WBP11;C12orf60	0.997249666	-5.13E-06	0.997259908	-0.001651891	0.122877816	-0.00019016	0.992668666	-0.001327065	0.132834877	-0.002497039	0.081400717	6.30E-05	0.279177153	-4.42E-05	0.469419257
cg09481370	cg09481370	15	83605946	HOMER2	0.499336198	-0.001408314	0.489777468	0.004693408	0.075494575	0.013652337	0.632218972	0.002484951	0.267698571	0.00455875	0.171961354	-0.000118687	0.349180969	4.50E-05	0.834245299
cg09481404	cg09481404	15	53087316		0.204435332	0.000775999	0.209578059	-0.000714145	0.126278066	-0.005117256	0.547770906	-0.000686628	0.177997321	8.87E-05	0.879595754	0.000111754	0.090264729	0.000862674	0.011872809
cg09481582	cg09481582	13	25873017		0.339047792	-0.003031788	0.322156144	0.003791099	0.122673398	0.040610009	0.340069412	0.003786704	0.165081882	0.000784973	0.794115571	-3.23E-05	0.867020156	-0.000559313	0.014318736
cg09481586	cg09481586	2	86590115		0.318729549	0.003627575	0.323468374	0.005859717	0.067465333	-0.047538177	0.352749896	0.004174299	0.226341693	0.012195722	0.002931525	-0.000443796	0.095340263	-0.000305555	0.132163736
cg09481780	cg09481780	1	204953805	NFASC	0.245154672	-0.002367196	0.25025145	0.00905195	0.06925734	0.024093083	0.403444271	0.009623584	0.101766279	0.00604251	0.291908214	0.00017173	0.339645567	1.31E-05	0.959336799
cg09481847	cg09481847	1	193157101	B3GALT2;CDC73	0.172088637	0.006297094	0.178897691	-0.011942754	0.000714695	-0.063043795	0.327244196	-0.012363484	0.003107157	-0.006168212	0.088845301	-0.000231354	0.430069836	0.00019873	0.583853969
cg09481857	cg09481857	22	21368659	P2RX6;MGC16703	0.704114116	-0.000137747	0.705164196	-0.000137374	0.59574677	0.006674227	0.18869212	-0.000309679	0.128184737	1.06E-05	0.977636388	-7.52E-06	0.713476057	-3.86E-05	0.033466963
cg09481871	cg09481871	1	210502845	HHAT	0.03573538	0.005362599	0.036425265	-0.004879482	0.008024814	-0.08133529	0.022511779	-0.0049626	0.086227756	0.000577448	0.306889749	1.56E-05	0.745730768	4.20E-06	0.947130459
cg09481927	cg09481927	16	88503704	ZNF469	0.27734679	0.003463448	0.279137378	-0.003602337	0.115101737	-0.020990686	0.634931015	-0.002302645	0.330916066	-0.002411301	0.39030251	-0.000211938	0.318175029	-0.000117301	0.443070936
cg09481946	cg09481946	2	190649265	PMS1;ORMDL1	0.771462024	9.50E-05	0.769321474	-0.000190288	0.425417334	0.000868258	0.846788158	-0.000212666	0.40779372	-7.86E-06	0.980283958	-2.32E-05	0.350516097	-3.40E-05	0.140503643
cg09481970	cg09481970	1	245134424	EFCAB2	0.902319666	-0.000222874	0.902681632	-0.00140626	0.279873085	0.011467204	0.650218188	-0.001496069	0.123859146	-0.001543894	0.451621084	3.16E-05	0.522612381	3.70E-05	0.522510823
cg09481972	cg09481972	12	54410666	HOXC4;HOXC5;HOXC6	0.64625486	-0.000606526	0.647482517	0.000608913	0.518754126	0.009377486	0.610163366	0.000818021	0.45455573	-0.000325599	0.783191753	9.34E-05	0.361566495	0.000249494	0.095134157
cg09482050	cg09482050	16	67686832	RLTPR	0.690287622	-0.000206121	0.692498941	-9.20E-05	0.838685541	0.009375481	0.202609389	-1.20E-05	0.983741098	-0.000325762	0.465032754	0.000184379	0.151763241	0.002293834	2.55E-05
cg09482093	cg09482093	17	19314328	RNF112	0.04102983	0.00483883	0.045979265	-0.007391028	0.001594472	-0.054256921	0.104885515	-0.007138055	0.030061852	-0.002147249	0.230540699	0.000167025	0.070267924	0.001105578	0.091983771
cg09482195	cg09482195	16	55735887	SLC6A2	0.514182301	0.001069297	0.511556744	0.00125345	0.413479573	0.007505906	0.740780493	0.00137856	0.372405264	0.001847466	0.371599596	-0.000119462	0.543564249	5.51E-05	0.817536982
cg09482386	cg09482386	17	61521552	CYB561	0.873325279	0.000422421	0.873793071	-0.001728275	0.362066307	0.005095383	0.890078736	-0.002138546	0.334499855	-0.000613806	0.795388929	-0.000200756	0.116263387	-9.47E-05	0.460666494
cg09482395	cg09482395	12	94603842	PLXNC1	0.988689988	-3.45E-05	0.988732106	0.002394029	0.171003199	0.004900808	0.884946149	0.002735834	0.272618624	0.00175307	0.252063915	-0.000157416	0.145641311	6.51E-06	0.94539714
cg09482417	cg09482417	5	172305242	ERGIC1	0.014607015	0.006929038	0.018209198	0.000606455	0.784701744	-0.086325511	0.032482166	0.00057074	0.772121396	0.007136636	0.035287714	-0.000536989	0.000922365	0.000628093	0.338043979
cg09482421	cg09482421	6	27470541		0.726397663	0.000215421	0.727375786	-0.000580399	0.189070983	-0.00111124	0.896753001	-0.000592251	0.135588342	-0.000335864	0.610893871	0.000219899	0.000489032	0.000159033	0.015313183
cg09482456	cg09482456	7	131544179		0.944264891	-0.000208043	0.942057288	-0.002266301	0.336543315	0.005533992	0.889548201	-0.001909137	0.462235924	-0.003394146	0.264736037	-0.000600799	0.000569633	-0.000185645	0.29054721
cg09482558	cg09482558	11	43381021	TTC17	0.348863998	-0.001913037	0.354052567	-0.001942258	0.363738523	0.033102813	0.253925442	-0.001570627	0.510558022	-0.003802847	0.11878759	5.36E-05	0.307432608	2.04E-05	0.662429476
cg09482611	cg09482611	11	65779263	CST6	0.94872231	0.000160784	0.948829449	0.001715055	0.483604863	-0.011863162	0.735033213	0.001211791	0.538604772	0.001611132	0.623393958	7.14E-05	0.678273725	0.000202025	0.2556439
cg09482628	cg09482628	12	40657800	LRRK2	0.910300663	-0.00022867	0.91044201	0.002270477	0.213430304	-0.006073514	0.830446085	0.002711843	0.155611967	0.002103127	0.372483062	0.000533773	0.05372051	0.000230938	0.762401822
cg09482658	cg09482658	3	24888102		0.002683924	0.017236811	0.002825437	-0.015692394	0.002147433	-0.166072683	0.032947298	-0.01435204	0.012674004	-0.000251088	0.968066876	-0.000588685	0.004432198	4.90E-05	0.943946096
cg09482703	cg09482703	4	187065177	FAM149A	0.00949135	0.009929338	0.009759079	-0.003272985	0.221671251	-0.107004548	0.042512731	-0.003475827	0.287367353	0.006316573	0.022070048	-0.000162518	0.430795295	-0.000186946	0.457569777
cg09482780	cg09482780	17	7756609	KDM6B	0.939916175	0.000234289	0.940165017	0.011430205	0.000463468	0.003871474	0.929265423	0.010779755	0.00126671	0.010972887	0.009269343	-2.11E-06	0.989609821	0.000310196	0.189429036
cg09482891	cg09482891	2	149906909	LYPD6B	0.187661549	-0.003334436	0.196289475	-0.002801805	0.285884805	0.021670126	0.542420506	-0.002845389	0.065307859	-0.004625823	0.253485383	-0.000158244	0.351357175	-0.000197671	0.172553889
cg09482975	cg09482975	15	55700768	CCPG1	0.276149785	0.001134897	0.277939562	-0.001150796	0.123403291	-0.01363516	0.346573393	-0.001164206	0.199509126	-0.000104774	0.899533118	-1.02E-05	0.885625091	-6.60E-05	0.198226995
cg09482986	cg09482986	5	160976155	GABRB2	0.420715857	0.001261661	0.337080989	9.79E-05	0.924433694	-0.017700912	0.332076434	4.30E-05	0.964305254	0.001350718	0.338167415	-0.00012919	0.119077077	8.47E-05	0.320641965
cg09483043	cg09483043	2	224810846	WDFY1	0.10693953	0.002491088	0.113119615	0.001138035	0.416477131	-0.042319984	0.056046933	0.000409419	0.761117805	0.004187325	0.035942999	-0.000142313	0.186759407	-0.000130908	0.19807188
cg09483053	cg09483053	5	157483633		0.008186929	0.012071777	0.008792181	-0.013056922	0.000708043	-0.115850462	0.063290381	-0.012298102	0.011373405	-0.003193426	0.426877661	0.000363139	0.108324257	0.00102606	0.000276712
cg09483067	cg09483067	12	6451298	TNFRSF1A	0.474218774	-0.001803196	0.475865406	-0.000585507	0.744308337	0.02593548	0.459567372	-0.000357642	0.84471102	-0.002919731	0.214598445	0.000185854	0.462579092	0.000249189	0.594225316
cg09483132	cg09483132	11	85941198		0.275639229	-0.001875666	0.278697393	0.004504703	0.000497904	0.034960423	0.148535095	0.004545895	0.002251552	0.002758322	0.07521297	-0.000199055	0.305877761	-0.000360713	0.008561965
cg09483217	cg09483217	11	73373829	PLEKHB1	0.458638871	0.001580325	0.460312791	-0.000415559	0.784394125	-0.026450265	0.373185315	-0.001265397	0.443900672	0.002454713	0.196863448	-0.000189718	0.139528385	-0.000869727	0.297337849
cg09483223	cg09483223	19	15434462		0.073943746	-0.004716937	0.078368291	-0.009610272	8.82E-06	0.00346985	0.923928667	-0.009824771	1.76E-05	-0.014011269	1.81E-05	-9.13E-05	0.523882936	0.000210008	0.342307541
cg09483247	cg09483247	10	71906310	TYSND1	0.569748558	0.000346837	0.569229988	-0.000724334	0.417313781	-0.004298614	0.615188702	-0.000460386	0.392679823	-0.000894935	0.453678974	6.35E-05	0.203440423	-7.29E-05	0.163019324
cg09483270	cg09483270	2	172970835		0.897768083	-0.000132136	0.898146733	-0.000334872	0.648385704	0.006445389	0.652676833	-0.000409261	0.622505055	-0.000386234	0.66880509	3.39E-05	0.789617908	0.00010352	0.338924324
cg09483318	cg09483318	17	72130176		0.297383723	0.003813491	0.306959302	0.002331187	0.520837005	-0.06521308	0.214580328	0.000831733	0.715027795	0.008800731	0.105926447	-0.000186217	0.172827066	-0.000132853	0.397828932
cg09483329	cg09483329	6	426770		0.74792732	-0.000886905	0.748834283	0.001730865	0.380600952	0.009018126	0.814312331	0.001825806	0.202051646	0.001180778	0.698971159	-0.000172713	0.193382603	-0.000126054	0.309613672
cg09483373	cg09483373	18	59528803	RNF152	0.484618947	-0.001667729	0.490500381	0.002981284	0.246482208	0.018548756	0.582893874	0.003571681	0.118050809	0.002060266	0.556120325	-0.000243922	0.115817951	-0.000166636	0.256394477
cg09483455	cg09483455	19	45180808	CEACAM19	0.138926418	0.006082319	0.139464672	-0.006428897	0.056052779	-0.109129837	0.06067983	-0.004708496	0.052846597	-0.002590153	0.6054146	-1.62E-05	0.909444404	0.00048421	0.016547267
cg09483650	cg09483650	2	43634819	THADA	0.106827506	-0.005356662	0.103370205	0.009675306	0.074843353	0.094658274	0.043352827	0.008820365	0.054647954	0.008284577	0.210729512	-6.77E-05	0.667070596	0.000260918	0.721058805
cg09483734	cg09483734	8	123297789		0.788321539	-0.00058417	0.789887304	-0.000134481	0.957878104	0.015030426	0.625327131	0.001043655	0.4883761	-0.000641089	0.856278976	-0.000285406	0.061986119	0.000204225	0.250659401
cg09483761	cg09483761	3	146241432	PLSCR1	0.501319535	0.001850611	0.502913778	-0.001100236	0.575103702	-0.027485221	0.47307886	-0.001272563	0.574231672	0.00153904	0.504055513	6.12E-05	0.681231782	-0.000175315	0.179457721
cg09483781	cg09483781	19	9929951	FBXL12	0.936397337	0.000222981	0.936633708	-0.002096972	0.294899879	0.023918506	0.539044215	-0.001292781	0.30635252	-0.003446168	0.280956085	-6.88E-06	0.959607797	-0.00022323	0.062637751
cg09483807	cg09483807	8	54755792	ATP6V1H	0.906978421	4.91E-05	0.907323286	-0.000252103	0.401633429	0.002086016	0.721381016	-7.43E-05	0.804722611	-0.000494228	0.21235803	-1.39E-05	0.711508199	-3.45E-05	0.191182029
cg09483904	cg09483904	6	33172551	HSD17B8	0.061242007	-0.001061558	0.062208903	0.000424046	0.290396601	0.018429483	0.020427381	0.000680328	0.044719778	-0.001057456	0.076407964	5.98E-06	0.904153137	-5.58E-05	0.404449727
cg09483967	cg09483967	12	109166645		0.574978455	-0.001134346	0.576402565	0.001768984	0.2224225	0.024050324	0.393659281	0.001608047	0.373439761	0.000975361	0.559184825	4.52E-05	0.672207114	-6.45E-05	0.40481165
cg09484019	cg09484019	15	90744132	SEMA4B	0.592625214	0.00045599	0.599087998	-0.000222265	0.805176155	-0.009336502	0.443555743	-0.000624821	0.295306755	0.000167748	0.896685986	0.000121743	0.036198897	-6.01E-06	0.943589682
cg09484032	cg09484032	12	54329854		0.870476449	0.000143539	0.871419215	0.001521117	0.051560479	0.001543108	0.9006542	0.001468502	0.012972809	0.001361497	0.231588636	0.000414576	0.007119584	0.000580513	0.0041117
cg09484074	cg09484074	14	99606218		0.779130275	0.000372391	0.781066608	0.000516935	0.665284167	-0.014714814	0.433702097	0.000545585	0.5619877	0.00114705	0.524811529	-0.000246594	0.052990315	0.000300678	0.05164464
cg09484076	cg09484076	1	41446134	CTPS1	0.158750726	-0.001006669	0.164981768	-0.001065767	0.178305169	0.016641471	0.103235177	-0.001091732	0.088850382	-0.0023791	0.039708864	-0.000109668	0.050571089	-9.91E-05	0.097212565
cg09484077	cg09484077	X	103029964	PLP1	0.117824307	-0.003797865	0.092307473	0.002745381	0.235602346	0.04959333	0.114353292	0.002674083	0.132196055	-0.001942045	0.547636791	0.000194414	0.403167195	-0.000168523	0.853405832
cg09484136	cg09484136	17	73008733	ICT1	0.595812685	-0.000293005	0.598636261	-0.000174889	0.658371448	0.004909348	0.524974481	-0.00023714	0.544104877	-0.000362712	0.522914494	4.79E-05	0.291570801	-8.28E-05	0.008165369
cg09484211	cg09484211	9	2163361	SMARCA2	0.56936756	-0.003879962	0.561622818	0.006503909	0.175749113	0.031146291	0.73618662	0.006694979	0.220419292	0.002026616	0.732430201	-0.000219177	0.622288616	-0.000297764	0.518295294
cg09484214	cg09484214	19	54291085	MIR372;MIR373	0.737273045	0.000810236	0.739223266	0.000379866	0.851858992	-0.012418644	0.714184245	-1.43E-05	0.995074128	0.002200616	0.377097476	-0.000133981	0.341651782	0.000657745	0.000222132
cg09484225	cg09484225	2	135610143	ACMSD	0.604031186	0.00157786	0.605378564	0.001335262	0.538675278	-0.020187512	0.633442046	0.001851377	0.399965168	0.002307259	0.446776019	-3.96E-05	0.817593895	-0.000134813	0.274435051
cg09484243	cg09484243	5	134463743	C5orf66	0.779264856	0.000583156	0.780065667	0.003524308	0.019991356	-0.009439425	0.744436294	0.003307182	0.04725653	0.004536185	0.023002307	0.000253761	0.095849179	-9.30E-05	0.561536187
cg09484303	cg09484303	5	14498661	TRIO	0.908783819	-0.000227283	0.90918453	0.001838264	0.203837262	0.013859474	0.616569165	0.001780947	0.378292692	0.001920579	0.127494781	-0.000298736	0.009719663	-0.000169104	0.147624596
cg09484559	cg09484559	17	12692246	RICH2	0.712158418	0.001429955	0.713562383	-0.003449119	0.22718811	-0.044253931	0.414695047	-0.003417947	0.329069421	-0.002611448	0.418509861	-0.000388104	0.046921756	-2.96E-05	0.899980877
cg09484593	cg09484593	15	78740905	IREB2	0.129527048	-0.008670888	0.11982806	0.012132801	0.017191594	0.09371167	0.223520746	0.011336984	0.018220952	0.005065881	0.463137634	-0.000341752	0.262157602	3.51E-05	0.904445127
cg09484638	cg09484638	19	12992426	DNASE2	0.521718961	-0.000287925	0.525289745	0.000241046	0.479943359	0.009952257	0.119112034	0.000247684	0.564603076	-4.12E-05	0.914694415	2.69E-05	0.482211643	-4.12E-05	0.190317042
cg09484678	cg09484678	15	75097241		0.80114717	0.000653355	0.801872249	0.003597468	0.055205918	-0.000562103	0.987573486	0.003344259	0.056444171	0.004952507	0.049954281	6.36E-05	0.652347691	-0.000136234	0.328708969
cg09484744	cg09484744	5	167835532	WWC1	0.119528849	0.003954728	0.120907903	0.002871982	0.113233389	-0.055503835	0.116474191	0.002549278	0.137153336	0.007123471	0.010141271	-0.000310664	0.083255949	0.000274839	0.272363028
cg09484752	cg09484752	5	140818522	PCDHGA4;PCDHGA12;PCDHGA11;PCDHGA9;PCDHGA1;PCDHGB1;PCDHGB6;PCDHGB3;PCDHGB7;PCDHGA6;PCDHGA8;PCDHGA10;PCDHGA5;PCDHGB4;PCDHGA3;PCDHGA2;PCDHGB2;PCDHGA7;PCDHGB5	0.595500093	0.002293485	0.597937986	0.003726974	0.250187455	-0.021381549	0.722862723	0.002840684	0.447838295	0.007463374	0.071583745	-6.84E-05	0.772530893	-0.000452989	0.035327404
cg09484778	cg09484778	8	101874139		0.621837857	-0.001454729	0.621415601	0.002961419	0.164236825	0.006370999	0.875838317	0.002536205	0.34099417	0.002259168	0.343849544	-0.000200092	0.187456816	0.000179773	0.2888184
cg09484852	cg09484852	6	157939700	ZDHHC14	0.117765297	0.008004684	0.125751926	-0.01024034	0.011939013	-0.060188862	0.399068042	-0.009914597	0.016697192	-0.002963805	0.593154733	-0.000146607	0.575536277	0.000102705	0.713841906
cg09484870	cg09484870	16	28915776	ATP2A1;RABEP2	0.80444754	0.000183119	0.805161092	0.000182729	0.729204792	-0.001976148	0.847721273	0.000244876	0.683571189	0.00041138	0.505682066	-3.24E-05	0.130711053	-7.27E-06	0.747006066
cg09484938	cg09484938	10	132001473		0.002333949	-0.012755986	0.002806802	0.024505393	2.12E-07	0.190984748	0.001496179	0.023966585	4.80E-05	0.011829779	0.021948702	-9.11E-05	0.560879588	8.58E-05	0.71470921
cg09485007	cg09485007	8	13424345	C8orf48	0.068367383	-0.001053543	0.071291031	0.000993756	0.095556072	0.014748185	0.070953045	0.000968264	0.26260643	-5.74E-05	0.90409543	-7.04E-05	0.496625573	-7.25E-05	0.326003629
cg09485164	cg09485164	7	150150444	GIMAP8	0.572068219	-0.001407411	0.573499739	0.001659303	0.351524537	0.014097581	0.684059134	0.001313174	0.407135086	0.001022862	0.69075409	-0.000130566	0.285965703	0.00014448	0.463372035
cg09485169	cg09485169	17	7796430	CHD3	0.471838963	0.002488492	0.474389852	-0.023763755	5.60E-07	-0.087208306	0.08020888	-0.022580682	7.08E-05	-0.02324731	1.54E-05	0.000283069	0.155495816	0.000518156	0.335661541
cg09485208	cg09485208	5	133734609		0.941512133	0.000180773	0.941729566	0.000991072	0.573385166	0.000741613	0.982742922	0.000809236	0.624813661	0.00189946	0.427734033	-0.000281493	0.126006067	-0.000371019	0.014164819
cg09485211	cg09485211	1	34641601	C1orf94	0.512321964	-0.001041311	0.516338327	0.000742011	0.589533182	-0.002579111	0.9078855	0.000620689	0.669582866	-0.000355607	0.847101376	-0.000141786	0.243706927	-9.56E-05	0.415114764
cg09485398	cg09485398	17	38520151	GJD3	0.599923119	0.00039032	0.601281641	0.000149178	0.778593803	0.00166627	0.872049329	0.00042914	0.346955982	1.53E-05	0.984043849	0.000364278	0.003741908	0.001160791	3.00E-07
cg09485430	cg09485430	3	64039543		0.474306551	0.002963728	0.475953024	-0.001008662	0.732522469	0.007856651	0.891385363	-0.000258854	0.936820609	0.000601653	0.872048292	8.80E-05	0.64130827	0.001607379	3.43E-05
cg09485437	cg09485437	3	187693496		0.303015285	0.002508603	0.303297083	0.00093889	0.683255	-0.036704935	0.281190996	0.001007888	0.666830285	0.004372977	0.153527796	-0.000112366	0.335966396	-0.000213586	0.342576279
cg09485469	cg09485469	8	143416466	TSNARE1	0.989306434	2.21E-05	0.98942366	0.002210528	0.230885817	-0.008701666	0.71015448	0.001827372	0.183830014	0.002804392	0.27805434	-1.08E-05	0.951051435	-4.60E-05	0.747878989
cg09485472	cg09485472	6	169849786		0.065415606	-0.002916162	0.0642058	0.001872489	0.117450914	0.038524563	0.077581648	0.001758641	0.134409402	-0.001048217	0.513219997	0.000111397	0.29805166	0.000105017	0.34464485
cg09485480	cg09485480	14	104756532		0.169805603	-0.004560796	0.172984147	0.008881691	0.003089158	0.09783596	0.040115191	0.009557292	0.001503164	0.002785852	0.487829763	8.90E-05	0.599424571	-0.000275727	0.550233824
cg09485506	cg09485506	5	1473510	LPCAT1	0.141875568	-0.005777186	0.143361591	0.005999129	0.034112285	0.091783909	0.094364881	0.006365428	0.116873885	-0.000312645	0.895223828	-0.000226677	0.096974637	-0.000109459	0.341834528
cg09485582	cg09485582	3	65923009	MAGI1	0.000153736	-0.010905291	0.000444718	0.014187772	5.13E-05	0.146677286	0.000650819	0.015127936	5.63E-06	0.001573289	0.715432983	-5.81E-05	0.737779536	-0.000437249	0.233307536
cg09485593	cg09485593	16	17566099	XYLT1	0.025519367	0.008293449	0.026068975	-0.004035076	0.124059155	-0.087734211	0.087083518	-0.004764039	0.079752458	0.005377116	0.131843246	-0.000761854	0.005343557	-0.000168783	0.217918078
cg09485678	cg09485678	6	109310194	SESN1	0.037615199	-0.005154746	0.038328673	0.002214889	0.205946486	0.063562393	0.064545816	0.002332526	0.141732094	-0.00266134	0.286380702	0.000555192	0.00347276	-0.000148952	0.304169098
cg09485697	cg09485697	5	914478	TRIP13	0.517093074	-0.001269397	0.518654132	0.002961818	0.03687662	0.012001724	0.659559306	0.002389064	0.11430099	0.002801526	0.110289767	6.11E-06	0.955871622	-0.000364615	0.56751417
cg09485707	cg09485707	12	56222623	TMEM198B;DNAJC14	0.486381547	0.002288809	0.487661038	-0.006989075	0.01481274	-0.044321487	0.336252362	-0.007520711	0.013745787	-0.004315344	0.253552896	-0.000173307	0.391522031	-0.000152895	0.440869675
cg09485845	cg09485845	15	70783715		0.348092544	0.003846992	0.349888827	-0.005554338	0.06015479	0.008148546	0.886068565	-0.005458796	0.148628417	-0.002404171	0.441982216	-0.000339351	0.128918603	-0.001068814	0.0624924
cg09485853	cg09485853	15	72495878	PKM2	0.783397462	0.00086966	0.777423389	-0.011941201	0.001924385	0.039437796	0.364237846	-0.012150033	0.007066529	-0.006034586	0.104966314	-0.000415229	0.000163931	-0.000929632	0.027060316
cg09485866	cg09485866	3	127567147		0.042431233	0.008194846	0.046550729	-0.008156799	0.034362388	0.017190452	0.757204177	-0.00892008	0.043482357	-0.001672395	0.707966341	-3.10E-05	0.695614952	-0.000116202	0.854453454
cg09486093	cg09486093	5	118787966	HSD17B4	0.382367065	0.00275682	0.378151748	-0.00207799	0.51347334	-0.034854541	0.424968567	-0.001809487	0.554341382	0.0012375	0.772688401	0.000309253	0.060832183	-7.52E-05	0.675385021
cg09486166	cg09486166	22	30234222	ASCC2	0.443170262	0.000448493	0.442068665	-0.00063622	0.195780669	-0.003339915	0.67997575	-0.000741117	0.173682726	-9.75E-05	0.866659476	-6.45E-05	0.142318744	-5.36E-05	0.525885048
cg09486191	cg09486191	3	50173400		0.358734729	-0.002292737	0.364104844	0.001489583	0.431077009	0.031108595	0.374967955	0.001807192	0.398410438	-0.001544516	0.517126943	-0.000229118	0.098865525	0.000590345	0.009216362
cg09486211	cg09486211	5	142128472	LOC101926975	0.149157837	-0.003016375	0.13928589	0.005351811	0.000798667	0.039196345	0.165613899	0.004897771	0.014568895	0.003276847	0.055521776	-0.000177444	0.098541551	-0.000145407	0.159964039
cg09486260	cg09486260	19	10400648	ICAM5	0.062495297	-0.002470568	0.063473804	0.001993503	0.035826958	0.046473345	0.012711587	0.002277899	0.027242174	-0.000995572	0.426275111	7.06E-05	0.40781092	-0.000131152	0.16809485
cg09486267	cg09486267	22	24085930	ZNF70	0.008751848	0.010651968	0.010492469	-0.006029961	0.067060713	-0.067014065	0.229323609	-0.004843334	0.162555088	0.003287005	0.440429856	-0.000320675	0.043242421	-2.79E-05	0.885597663
cg09486291	cg09486291	5	159701669	CCNJL	0.039057464	0.00690564	0.039664628	-0.003486566	0.197025057	-0.107073702	0.022859837	-0.003865936	0.214575082	0.003484232	0.291209132	0.000523025	0.00696094	0.000372678	0.647591907
cg09486367	cg09486367	17	49826437	CA10	0.121883756	-0.002928919	0.107476981	0.002305757	0.300104707	0.038395598	0.130740888	0.002532936	0.031674614	-0.000197193	0.948017521	-4.10E-06	0.973006897	0.000358272	0.056850974
cg09486406	cg09486406	2	241771855		0.436035439	0.001413074	0.439975109	-0.001792322	0.166357263	-0.022352237	0.378873388	-0.001605068	0.329709468	-0.000837421	0.535084874	-9.67E-06	0.887476973	-5.29E-06	0.95469977
cg09486407	cg09486407	16	89478268	ANKRD11	0.801642088	-0.000383553	0.802963533	0.000377396	0.839067122	-0.002449378	0.909459469	0.001410707	0.313498095	-0.000933673	0.713630125	-0.000233567	0.081786559	-0.000236454	0.064252462
cg09486450	cg09486450	5	149295369	PDE6A	0.248011764	0.002261554	0.26905937	0.001557642	0.319141018	-0.041204767	0.157842828	0.000769808	0.492244299	0.004863496	0.0482214	2.92E-05	0.816719161	-0.000115783	0.165690111
cg09486526	cg09486526	9	125207819		0.313339049	0.002783435	0.315142359	0.001895215	0.335838341	-0.041882147	0.275944547	0.001550591	0.485379924	0.005394515	0.039707069	-5.17E-05	0.730234384	0.000209745	0.201596829
cg09486567	cg09486567	20	18038510	OVOL2	0.284494633	0.000633526	0.286289517	-0.00046201	0.274112103	-0.010968496	0.184027076	-0.000377045	0.419555365	3.61E-05	0.947693648	5.88E-05	0.273273886	-7.99E-05	0.297543446
cg09486579	cg09486579	3	190359495	IL1RAP	0.417565242	0.00286043	0.428098045	0.00080355	0.763328196	-0.026582623	0.593436527	-2.59E-05	0.992147401	0.005346842	0.132441903	-0.000344269	0.012296791	-0.000253423	0.08034645
cg09486594	cg09486594	19	57968455	VN1R1	0.234998957	0.003141697	0.236743815	0.001773724	0.346456433	-0.041821684	0.255742182	0.001201058	0.558083112	0.005802997	0.022533997	-0.000191131	0.266785224	-0.000302655	0.030754054
cg09486642	cg09486642	7	142583715	TRPV6	0.102840923	-0.005136958	0.098872383	-0.003153973	0.190802353	0.05970786	0.163446584	-0.002273505	0.457439173	-0.008425721	0.00194656	-2.21E-05	0.876513827	0.000743923	0.000186409
cg09486689	cg09486689	7	4872926	RADIL	0.210754697	-0.003157255	0.212455742	0.005069096	0.005916292	0.060150004	0.088259045	0.005175797	0.029209876	0.002074995	0.230255861	5.28E-05	0.738588816	-0.000261526	0.08246186
cg09486764	cg09486764	12	26288294		0.328457854	0.003005425	0.333131198	-0.023221813	5.13E-11	-0.064734667	0.139014706	-0.022035328	1.86E-06	-0.020768747	1.26E-07	-6.75E-05	0.62023838	0.000325481	0.30031277
cg09486778	cg09486778	2	223169609	CCDC140	0.928300379	-0.00015826	0.928113609	-0.002790524	0.206621108	0.004389606	0.858411132	-0.001516091	0.459099608	-0.004118394	0.124138086	0.000637497	3.13E-05	0.000648791	0.018714194
cg09486789	cg09486789	2	75691445		0.365855098	-0.001437814	0.357935302	0.00121146	0.418470474	0.026167972	0.233815417	0.001072338	0.492648152	0.000447542	0.806244687	0.000339242	0.115761835	0.000757854	0.005964447
cg09486804	cg09486804	6	2582675		0.82397852	-0.000750785	0.824798144	-0.001659825	0.570147623	-0.009978795	0.832800608	-0.002402198	0.37662653	-0.000553621	0.888703556	2.09E-05	0.885583387	0.000777012	0.008048683
cg09486861	cg09486861	6	711028		0.181438768	-0.001565622	0.183066501	-0.000736439	0.376559287	0.028103279	0.086130522	-0.000497229	0.492541904	-0.002716378	0.032053674	-7.99E-06	0.889817934	-1.65E-05	0.766669011
cg09486879	cg09486879	17	76497940	DNAH17	0.014820497	-0.010032354	0.016508832	0.007146847	0.033803453	0.126126432	0.029018227	0.007708347	0.061737704	-0.00324352	0.388312819	-0.000126094	0.418166416	-0.00019424	0.229463836
cg09486902	cg09486902	12	65219478		0.501207042	-0.000508957	0.504229727	0.000657351	0.252320128	0.011973365	0.260700109	0.000452338	0.423121114	0.000477007	0.549916753	8.96E-05	0.046253168	-0.000149665	0.203013151
cg09486915	cg09486915	15	40821617		0.792947963	-0.000524225	0.794361093	0.000342304	0.816410385	7.93E-05	0.997731004	0.000239583	0.83370357	0.000217175	0.921787164	8.26E-05	0.456061616	2.31E-05	0.850039019
cg09486967	cg09486967	17	1437322	PITPNA	0.687144058	0.000849857	0.688247679	0.000525592	0.72700141	-0.011395123	0.697969073	0.00033502	0.817208284	0.001728127	0.431739702	-3.69E-05	0.793603289	-0.000270881	0.035269375
cg09487033	cg09487033	19	44738480	ZNF227	0.337691531	0.001760264	0.343998118	-0.000180977	0.897645736	-0.029217993	0.259708026	0.000149368	0.934043247	0.000817427	0.578168074	-0.000108109	0.453503743	-0.000208421	0.091284287
cg09487078	cg09487078	6	167525398	CCR6	0.329934467	-0.003907165	0.33173662	-0.000623328	0.826992458	0.033010016	0.553310313	-4.73E-06	0.998606071	-0.005856922	0.159330939	8.99E-05	0.412872733	-0.000550804	0.004595755
cg09487101	cg09487101	19	1287428	EFNA2	0.818495461	0.001160971	0.819807585	0.007847098	0.052201962	-0.005173898	0.941775884	0.0056828	0.237852442	0.011896284	0.007591914	0.000656035	0.001177842	0.000117032	0.772659906
cg09487134	cg09487134	10	35195634		0.488632631	-0.002603394	0.493599363	0.001992841	0.53039619	0.037807404	0.47545204	0.001601076	0.674414012	-0.000654452	0.849115764	5.20E-05	0.605603894	0.000278552	0.411610695
cg09487139	cg09487139	10	116755155		0.762367089	0.000674133	0.762224012	0.000835055	0.623959112	0.005926928	0.848098269	-6.44E-05	0.972176301	0.003414704	0.086035828	0.00010322	0.557252586	-0.00030891	0.012505118
cg09487167	cg09487167	14	55518661	MAPK1IP1L	0.654758567	0.000634503	0.653772441	-0.002248963	0.139029789	-0.008796111	0.656768841	-0.001897922	0.203592604	-0.002590779	0.166388501	0.000211661	0.011900078	3.24E-05	0.701575226
cg09487245	cg09487245	2	131113094	PTPN18	0.888399124	0.000210216	0.886943131	-0.001653654	0.124705975	-0.003601472	0.860573732	-0.001579007	0.132540754	-0.001845352	0.208417857	0.000125944	0.127508624	1.84E-05	0.83196382
cg09487257	cg09487257	17	46881423	TTLL6	0.45626479	-0.001723648	0.460110416	0.002283521	0.228901082	0.02657414	0.41360936	0.002201626	0.148233425	0.000855608	0.760534819	-0.000142917	0.319166594	0.000393479	0.273864172
cg09487333	cg09487333	3	127203559		0.879416655	0.00038823	0.880384377	0.003533077	0.079151047	-0.003941972	0.912439681	0.003168004	0.209606595	0.004487298	0.046551199	-0.000254551	0.036867548	-0.000142008	0.223348921
cg09487370	cg09487370	1	220469794		0.937922242	0.000197648	0.938479771	0.010511183	2.67E-05	0.001893841	0.957725538	0.010214026	0.000786702	0.009174055	0.000827588	-0.000540832	0.030855127	-0.000394942	0.519733502
cg09487373	cg09487373	22	37444985		0.011095699	-0.006048946	0.013507087	-0.001356745	0.630095402	0.074341025	0.028354085	-0.001562278	0.573012845	-0.007698594	0.046910346	-0.000102968	0.457985411	-0.000277907	0.014433996
cg09487449	cg09487449	19	47983663	KPTN	0.9135157	-0.00030728	0.913182355	2.91E-05	0.989312685	-0.015292231	0.696555303	-0.001026965	0.694910895	0.001628365	0.476880208	0.000846569	2.56E-10	0.002004509	5.99E-19
cg09487523	cg09487523	11	120254903	ARHGEF12	0.53368357	-0.002102081	0.535207726	0.001526949	0.526357294	0.041592521	0.37688752	0.001407278	0.673463503	-0.000579063	0.782701064	0.000326393	0.044718405	-0.000186805	0.20013618
cg09487570	cg09487570	6	42185763	MRPS10	0.797361588	0.000311442	0.798099855	-0.001467949	0.093228485	0.000675253	0.968081313	-0.001267783	0.173115597	-0.001351134	0.241404373	3.69E-05	0.443445209	5.39E-05	0.33206425
cg09487611	cg09487611	12	5019311	KCNA1	0.480155948	0.001130002	0.481791624	-0.002302081	0.046625136	-0.010489394	0.637310158	-0.002235125	0.043188088	-0.001467216	0.34575453	8.40E-05	0.266482242	4.25E-05	0.548355414
cg09487612	cg09487612	3	42463912		0.935754539	-0.000295068	0.935993289	0.004725847	0.073824741	0.010781296	0.83240519	0.005090462	0.145963237	0.004358634	0.099709223	-0.000110867	0.391603804	0.000294046	0.052219661
cg09487733	cg09487733	6	110501281	WASF1;CDC40	0.300224594	-0.001083702	0.303769416	0.001971364	0.036707139	0.024219963	0.103209859	0.002114999	0.073262711	0.000591252	0.579825486	-3.40E-05	0.554336298	-0.000104273	0.10036389
cg09487819	cg09487819	15	42197367	EHD4	0.521138158	0.002079818	0.522690403	0.002428213	0.295058394	-0.023993866	0.594622586	0.003107469	0.274664536	0.003516036	0.200004209	-0.000110334	0.283455712	-0.000124854	0.186686816
cg09487890	cg09487890	18	76070163		0.762134014	-0.001288486	0.763376754	0.013382368	0.00077459	0.02107164	0.724164963	0.01353184	0.00030001	0.01150908	0.049139236	-0.000647957	0.160342515	-0.000521759	0.114450584
cg09487931	cg09487931	17	27230297	DHRS13	0.752829658	0.000466642	0.754445311	-0.005136981	0.002536161	0.001062307	0.959400277	-0.005035204	0.015960632	-0.00511699	0.005853816	-1.54E-05	0.846520739	0.000108736	0.321781629
cg09487985	cg09487985	12	34484805		0.702439713	0.000886787	0.7029469	-0.000515831	0.803750697	-0.013769069	0.671300012	-0.000739033	0.683317298	0.000412239	0.889791047	7.70E-05	0.659933952	0.000164561	0.496076957
cg09487998	cg09487998	5	14482334	TRIO	0.498125072	-0.004083805	0.493302942	0.005884982	0.184789991	0.024595686	0.76511437	0.005973628	0.142938024	0.00342272	0.563068669	7.70E-05	0.74725167	0.000212964	0.567524103
cg09488015	cg09488015	6	134439413	HMGA1P7	0.5408415	0.001458169	0.542349128	0.002853015	0.096540152	-0.024637929	0.458066592	0.002431514	0.148603639	0.005248982	0.029523359	-0.000353234	0.008768861	-0.000488684	0.306643106
cg09488090	cg09488090	16	72319766		0.522419848	-0.002014872	0.521841259	0.004961918	0.191292906	0.030442099	0.490181195	0.005404471	0.292100307	0.004255634	0.257904202	4.01E-05	0.922067132	0.00018828	0.701888704
cg09488129	cg09488129	1	208362406	PLXNA2	0.145707736	0.005123894	0.147209969	-0.00741705	0.003943768	-0.035331843	0.468324339	-0.006842907	0.028748733	-0.002777142	0.340556034	-0.000145053	0.502525449	-0.00022812	0.227817697
cg09488184	cg09488184	17	21317998	KCNJ12	0.881401819	0.000650505	0.881840247	-0.005175964	0.099574762	0.00186224	0.975513176	-0.004413067	0.124797476	-0.006054027	0.161146402	0.000125819	0.591703858	0.000393129	0.063893186
cg09488196	cg09488196	11	89956718	CHORDC1	0.336869648	-0.001896114	0.341732702	0.001739243	0.505116162	0.025241398	0.366668983	0.001918314	0.50495566	8.28E-05	0.979933785	9.97E-05	0.385617039	-0.000100408	0.441295159
cg09488200	cg09488200	2	213781204		0.415065572	0.001256705	0.419274678	0.003668383	0.007346535	-0.010910643	0.613668256	0.003949538	0.009868046	0.004246118	0.017065329	-4.87E-05	0.667078042	-9.89E-05	0.565729297
cg09488203	cg09488203	10	95327884	GPR120	0.859038982	0.000473588	0.85955847	-0.004738516	0.014874747	-0.01444484	0.697211467	-0.004621934	0.026201512	-0.004935672	0.052872603	-3.67E-05	0.90467059	-1.85E-05	0.926281956
cg09488258	cg09488258	5	39518875		0.884591293	0.000295528	0.884119111	-0.007151241	0.00036774	0.016433138	0.562590065	-0.007141581	0.002895648	-0.006147364	0.009920265	0.000121522	0.670277224	-0.000251489	0.73237414
cg09488352	cg09488352	6	53950838	C6orf142	0.738045214	-0.001302775	0.737282532	-0.004217598	0.167601594	0.023671091	0.661288919	-0.00488164	0.238692138	-0.004524709	0.129271043	-0.00091415	0.001571844	7.17E-05	0.931232107
cg09488450	cg09488450	20	2652864		0.364893279	0.002863188	0.366680131	-0.004142988	0.068725592	-0.032317529	0.461916322	-0.00434827	0.105129212	-0.001250751	0.64239828	0.000781025	1.97E-05	1.25E-06	0.997185445
cg09488452	cg09488452	16	14723959	PARN	0.988375021	1.66E-05	0.988508458	-0.001741976	0.090118852	0.002110948	0.895475697	-0.001615412	0.102506313	-0.002209548	0.096406907	7.61E-05	0.237209127	-4.11E-05	0.513320831
cg09488511	cg09488511	22	37893410	CARD10	0.623345008	0.002299114	0.624638761	-0.000851409	0.798681422	-0.030962941	0.634562286	-0.000784987	0.801682696	0.002036592	0.663076703	-0.000105062	0.62195372	-6.41E-05	0.784856796
cg09488512	cg09488512	19	44116266	SRRM5;ZNF428	0.897005007	0.000284957	0.897386453	0.001700294	0.281110602	0.002216158	0.942325516	0.001694957	0.27335804	0.002233151	0.309120612	-0.000210501	0.158190667	-0.000161257	0.197883485
cg09488594	cg09488594	5	60602794		0.948639434	-0.00021114	0.94919134	0.003749621	0.247853624	-0.007048493	0.87901576	0.003201758	0.170098818	0.004974738	0.299433089	-0.000107326	0.546103905	0.000445729	0.515070663
cg09488621	cg09488621	4	101111162	LOC101929353;DDIT4L	0.154521697	0.002935556	0.15605906	-0.002642441	0.073760591	-0.03712533	0.195129379	-0.002769388	0.138286938	0.000389015	0.80322404	1.94E-05	0.868730323	0.000375827	0.00062905
cg09488666	cg09488666	1	41842052	FOXO6	0.485006785	0.001606461	0.486633289	0.003622369	0.029882345	-0.018984138	0.552997004	0.004043388	0.052995893	0.004219675	0.025097399	-0.000144268	0.309806807	-0.000166267	0.251396186
cg09488699	cg09488699	8	110537387	PKHD1L1	0.473543425	0.001616078	0.475191284	0.000355295	0.824923268	-0.019508401	0.533924997	0.000493091	0.781116382	0.001864794	0.349480655	-0.000188536	0.13745859	5.91E-05	0.729908603
cg09488881	cg09488881	3	154688702		0.294695644	-0.003923707	0.296495099	0.005029162	0.062121524	0.030240706	0.560561444	0.004368319	0.147886191	0.002852293	0.339610735	-0.000286434	0.060187228	0.000141722	0.427417445
cg09488991	cg09488991	19	10420164	ZGLP1	0.541521593	-0.001874187	0.543027633	0.004477641	0.043813617	0.025116791	0.556528854	0.004461355	0.088542526	0.002924258	0.284011552	-0.000413927	0.0376932	-0.000192194	0.121270561
cg09489031	cg09489031	4	122113382	TNIP3	0.050231597	-0.007877964	0.045180771	-0.012651412	0.000343007	0.079058273	0.142104948	-0.012342204	0.005146642	-0.021333053	3.09E-06	-0.000287093	0.221568219	0.000558576	0.322362914
cg09489048	cg09489048	11	67169787	PPP1CA	0.762807503	0.000789972	0.764572708	-0.003581505	0.274408801	-0.007363698	0.842142777	-0.004348769	0.283693317	-0.002602157	0.484664151	0.000616615	0.002805332	0.000159165	0.478771989
cg09489050	cg09489050	2	213042414	ERBB4	0.001427796	-0.015477377	0.001486805	0.013390348	0.000143474	0.174797122	0.008781161	0.012599989	0.00461579	-0.000412571	0.911833757	6.34E-05	0.706423552	-0.000134599	0.781348857
cg09489128	cg09489128	19	55791986	HSPBP1	0.263024335	0.004479599	0.26480347	0.001018539	0.720219222	-0.056026724	0.314007849	0.001524497	0.550339474	0.004163824	0.316918994	0.000341452	0.080856544	0.00146477	4.28E-09
cg09489234	cg09489234	17	72769152	NAT9	0.847186621	-0.000534743	0.84823918	0.002220419	0.275485953	0.003029242	0.937691602	0.002016244	0.341981599	0.002110475	0.433274064	0.000139432	0.490083646	0.00018565	0.557595014
cg09489249	cg09489249	16	75566465	CHST5	0.94028359	-0.000139334	0.940709402	0.002049591	0.180009993	-0.00125531	0.961595173	0.001675923	0.246391208	0.00318243	0.123544062	-1.33E-05	0.89346539	-0.000154906	0.202289578
cg09489281	cg09489281	5	43604149	NNT	0.797309711	-0.000692713	0.798048159	-0.000571437	0.766542561	0.021107979	0.574213399	0.000446654	0.835535038	-0.003200807	0.156699026	5.87E-06	0.970981445	-0.000290981	0.083513994
cg09489306	cg09489306	19	44203913		0.117441116	0.000991082	0.12349935	-0.000430392	0.60427413	-0.012733937	0.156549528	-0.000722695	0.116891862	0.000506369	0.659594039	-1.58E-05	0.709533564	-8.86E-06	0.902860641
cg09489323	cg09489323	17	741269	NXN	6.54E-05	-0.012826479	5.63E-05	0.002640078	0.246526231	0.139060958	0.00097883	0.002263185	0.338401873	-0.010077717	0.002601645	-2.71E-05	0.82110155	-0.000366259	0.002278857
cg09489330	cg09489330	5	138895205		0.736729994	-0.000845537	0.7387616	-0.005317176	0.014168607	-0.001783229	0.959685031	-0.005880666	0.008045244	-0.00633547	0.037345446	0.000407336	0.014738327	0.000501307	0.141637999
cg09489435	cg09489435	15	89561491		0.513858334	0.001262019	0.515426351	-1.30E-05	0.992456794	-0.035137475	0.193608151	-0.000327387	0.819566462	0.001881963	0.298533628	0.000212392	0.045246433	0.000169302	0.41666487
cg09489462	cg09489462	11	44749734		0.460168303	-0.000748402	0.467405472	-0.001230265	0.296657757	0.010400879	0.470795039	-0.000868864	0.328160866	-0.003036381	0.054909596	0.000123958	0.179506281	8.28E-05	0.233286211
cg09489470	cg09489470	11	102159619		0.612040143	0.00138302	0.613365526	0.00594026	0.00311524	-0.018212136	0.631247436	0.00567878	0.007798647	0.007590957	0.006381757	0.000155202	0.489054189	-0.000128677	0.39987023
cg09489567	cg09489567	2	43364053		0.524838223	-0.001317498	0.528309447	0.002265421	0.139589073	0.025359273	0.382890147	0.001401917	0.266021602	0.002623923	0.233637207	0.001107864	7.57E-07	-0.000332762	0.013754297
cg09489639	cg09489639	15	99684063	TTC23	0.073837472	0.007132402	0.066865377	-0.008529507	0.005641425	-0.144867387	0.009162271	-0.008401162	0.042380658	-0.00184852	0.420991296	-3.88E-05	0.886700239	0.000553403	0.280562751
cg09489646	cg09489646	14	105559791	LOC102723354	0.590202399	-0.000592036	0.592543408	0.000166085	0.850133583	0.00353303	0.818112686	-2.75E-05	0.981469844	-0.000228641	0.788657281	1.93E-05	0.764313951	-4.94E-05	0.326271539
cg09489682	cg09489682	13	114265778	TFDP1	0.178974563	-0.003056517	0.180595002	0.000586173	0.716249212	0.044779291	0.157424731	0.000412939	0.782492413	-0.00191673	0.414105294	-0.000153424	0.196538986	-3.33E-05	0.804654452
cg09489686	cg09489686	16	1444138		0.992925177	-2.92E-05	0.992942206	2.49E-05	0.99240102	0.002077255	0.963928192	0.000262992	0.915882395	0.000512423	0.888948573	-0.000128543	0.445272422	-0.000136422	0.559675146
cg09489705	cg09489705	16	89696549	DPEP1	0.16539311	0.003995962	0.166969898	0.000336839	0.868910807	-0.051548594	0.198036461	0.000243047	0.881894216	0.00442816	0.173346994	-0.000315053	0.007111617	-0.000197895	0.063237605
cg09489757	cg09489757	6	41006345	UNC5CL	0.325054429	-0.002708311	0.312698131	0.005331493	0.017069735	0.047465487	0.205819247	0.005278936	0.060548195	0.003342488	0.126659329	-0.000121978	0.455746195	-0.000186439	0.170817443
cg09489762	cg09489762	10	49758553	ARHGAP22	0.123582322	-0.003084416	0.129522456	0.001968111	0.313017794	0.040317645	0.154819084	0.002804121	0.075425141	-0.001852068	0.523461093	-5.27E-05	0.676132144	-0.000127924	0.280066426
cg09489787	cg09489787	5	141887588		0.5993517	0.001432485	0.6039115	-0.002279647	0.267287518	-0.042360792	0.274138824	-0.002254022	0.303473109	-0.000809375	0.768705332	-0.000125245	0.577335641	0.000140202	0.527051564
cg09489807	cg09489807	1	151371910	PSMB4	0.158090342	-0.000779576	0.159641108	0.000169881	0.664287396	0.012962763	0.092713809	8.48E-05	0.831415763	-0.000453714	0.389336387	-1.75E-05	0.592872514	1.51E-05	0.694204736
cg09489811	cg09489811	4	106473527	ARHGEF38	0.536024791	0.001384236	0.536269229	0.005949683	0.002286256	-0.00992452	0.749754132	0.00569286	0.006191365	0.007752203	0.004966565	-4.29E-05	0.778862379	7.83E-06	0.98439208
cg09489814	cg09489814	10	33626798		0.022959126	0.006307601	0.017325751	0.002940913	0.178450177	-0.085707106	0.019855046	0.003265842	0.164683535	0.007258977	0.012926142	0.000385511	0.109237446	0.000342668	0.346413862
cg09489825	cg09489825	2	129497875		0.137918659	0.002467697	0.149098315	0.000447795	0.801758753	-0.044945694	0.064561267	-0.000842612	0.475880539	0.003531017	0.184543906	-8.68E-05	0.428403145	-3.98E-05	0.613537778
cg09489844	cg09489844	17	79880647	MAFG	0.071620276	0.001056846	0.079082903	-0.00019163	0.760711013	-0.012511504	0.133593837	-0.000464936	0.348433807	0.001146826	0.20317887	-0.00020608	0.389170449	-0.000365711	0.046913733
cg09489864	cg09489864	3	18411403	SATB1	0.000234259	0.012972075	0.00024694	-0.005817434	0.017202624	-0.10216022	0.031266984	-0.005565088	0.007447315	0.006981743	0.068048921	0.000963411	0.00096424	-0.001647851	6.64E-05
cg09489980	cg09489980	1	110364600		0.606365353	0.0011443	0.604136007	-0.001014194	0.628057063	-0.023244959	0.45195152	-0.000925633	0.637950098	-0.000306943	0.916881569	-8.82E-05	0.577851968	-0.000991672	0.178945922
cg09489986	cg09489986	1	80519754		0.835353051	-0.000399639	0.836265974	-0.001002932	0.541157928	0.010019158	0.710220441	-0.000800104	0.651589128	-0.002345745	0.247925734	9.41E-05	0.613458463	5.80E-05	0.683100372
cg09490007	cg09490007	6	41704003	TFEB	0.785263638	0.000807854	0.78604381	-0.001909333	0.368116873	0.01099242	0.789913518	-0.002326031	0.181087463	-0.000777196	0.808823666	0.000427363	0.013292271	0.000747967	0.000406021
cg09490071	cg09490071	5	86564760	RASA1	0.498905581	0.000822318	0.500504733	-0.00184907	0.035780438	-0.010243836	0.544819702	-0.001759453	0.048709062	-0.001322046	0.241343703	-1.35E-05	0.844665115	-2.91E-05	0.632947697
cg09490124	cg09490124	7	105128488	PUS7	0.022146062	0.0073156	0.025760412	-0.013602968	3.92E-06	-0.079972945	0.074131278	-0.012705395	0.000697772	-0.006308473	0.026868093	7.38E-05	0.736316353	4.99E-05	0.932964568
cg09490174	cg09490174	3	142718940	U2SURP;PAQR9-AS1	0.979344175	-7.73E-05	0.979481656	0.007255901	0.013042822	0.013337675	0.751030444	0.00688075	0.031852943	0.006811268	0.059517819	0.000366026	0.181831054	2.34E-07	0.999437219
cg09490277	cg09490277	6	35419591	FANCE	0.367967067	-0.003047869	0.372248515	-0.005554826	0.023989936	0.01821358	0.6991898	-0.005341091	0.03887058	-0.00905338	0.009245729	-0.00037399	0.058763075	-0.000304084	0.208596798
cg09490294	cg09490294	6	28602513		0.7955974	0.000372953	0.796745784	-0.002536812	0.01973998	0.006954956	0.729373865	-0.002483923	0.070861818	-0.002505746	0.018723792	-8.93E-06	0.82969144	-0.000134387	0.631084762
cg09490371	cg09490371	2	233253024	ECEL1P2	0.938919053	0.000126991	0.939146089	0.000375132	0.751146688	-0.000695264	0.975948356	0.000604779	0.544609627	0.000113473	0.949789299	0.000244398	0.04127954	0.00339107	2.28E-10
cg09490380	cg09490380	8	37716627	RAB11FIP1	0.075594799	0.005073358	0.076685948	-0.000510986	0.799700849	-0.083747524	0.035932887	-0.000829884	0.648009819	0.005393776	0.0677123	0.000167749	0.42461952	-0.00018697	0.181249265
cg09490387	cg09490387	16	2034188	GFER	0.163160027	-0.00180262	0.172736645	-0.000567959	0.620555433	0.020555557	0.261613239	-1.20E-05	0.991506872	-0.003569744	0.019096725	0.000161587	0.040574566	-6.76E-05	0.425771375
cg09490395	cg09490395	3	195427017	LINC00969	0.117773322	-0.00390382	0.125108468	-0.000144916	0.936546343	0.02560128	0.45326587	-0.001070491	0.568897701	-0.002014531	0.380245944	0.000658331	0.010671324	3.95E-06	0.994770459
cg09490396	cg09490396	17	26722947	SARM1;SLC46A1	0.833281914	-0.000446055	0.835144263	0.00119858	0.508671098	0.001526106	0.959217905	0.001175434	0.57094463	0.000822142	0.712010647	-0.000249457	0.029264242	-0.00024742	0.040229683
cg09490466	cg09490466	5	175788536	KIAA1191	0.704551206	-0.000255449	0.705599892	0.000593785	0.219098407	0.003284376	0.726061794	0.000369297	0.486340202	0.00065668	0.28096347	5.18E-05	0.503645803	-8.84E-05	0.089153255
cg09490523	cg09490523	16	75314308		0.928588225	0.000174397	0.929118588	0.006107454	0.000458856	-0.005930313	0.828155958	0.005825424	8.85E-05	0.006688985	0.01055654	0.000148494	0.251744474	0.000178088	0.517451717
cg09490603	cg09490603	15	74658166	CYP11A1	0.417908586	-0.001031712	0.419643097	-0.000493114	0.586895191	0.011723424	0.50797513	-0.00048548	0.580160292	-0.001535501	0.24433634	-0.000257717	0.290032667	0.000376464	0.092604734
cg09490604	cg09490604	10	43573894	RET	0.470414771	0.001886639	0.474152147	0.002415567	0.233589633	-0.017391704	0.634246072	0.002391622	0.378030612	0.004633174	0.029780139	-9.24E-05	0.486155311	0.000420763	0.10006851
cg09490638	cg09490638	9	132971439	NCS1	0.338473125	-0.003267676	0.344110995	0.011164821	0.002647653	-0.016238837	0.735213197	0.01111479	0.015055627	0.004839302	0.234675087	0.000175911	0.295942225	-0.000466738	0.318486993
cg09490756	cg09490756	16	86665961		0.303064695	0.003525113	0.305771083	-0.002932704	0.264254883	-0.076742586	0.112616094	-0.002104057	0.401349271	-0.000777664	0.827668376	-3.99E-05	0.740328511	0.00034031	0.103757622
cg09490873	cg09490873	3	171757267	FNDC3B	0.316622766	-0.001211218	0.320497434	0.001419481	0.333845629	0.017734297	0.299798771	0.001238071	0.280056949	-0.000584079	0.766666579	-8.07E-06	0.919283159	-4.32E-05	0.437595518
cg09490880	cg09490880	4	24914970	CCDC149	0.758466529	-0.00121811	0.759338115	0.003391029	0.232595407	0.019916204	0.717921874	0.003543137	0.304069423	0.001403198	0.640354214	-0.000487726	0.034169923	-0.000288738	0.196462203
cg09491068	cg09491068	4	41478990	LIMCH1	0.002047702	0.021453823	0.003150408	-0.030196061	2.03E-07	-0.074585879	0.426325414	-0.030768068	1.07E-05	-0.005682496	0.395365678	0.00155358	1.53E-06	4.95E-05	0.672408604
cg09491104	cg09491104	22	46646882	C22orf40	0.910341283	0.000172137	0.911080895	-0.001878523	0.443494248	0.00159863	0.941167249	-0.001562583	0.472374622	-0.002502186	0.442329159	0.000287911	0.161571533	0.000335677	0.114808431
cg09491109	cg09491109	8	102973078	NCALD	0.315609792	-0.002559946	0.324750143	0.001722724	0.349413625	0.039312045	0.276416307	0.00171089	0.351378157	-0.000469281	0.85017256	3.39E-05	0.766198259	0.000535802	0.008743805
cg09491120	cg09491120	6	1394986	FOXF2	0.48575732	-0.001554115	0.486061221	0.000820416	0.613399238	0.032838935	0.290793807	0.000586258	0.625941972	-3.41E-05	0.988816042	0.000903837	0.00356817	0.000673735	0.076646186
cg09491212	cg09491212	14	92858054	SLC24A4	0.206790145	0.002562697	0.208482647	0.000905556	0.530003803	-0.038654689	0.171649379	0.000591036	0.657103634	0.004215445	0.038200156	0.000349789	0.040719678	-0.000201306	0.145438796
cg09491226	cg09491226	12	65277470	FLJ41278	0.288966012	-0.002721556	0.294936081	-0.000878435	0.736537584	0.049492152	0.175914608	-0.000190838	0.942763235	-0.004835253	0.169579643	-0.000568019	0.030368228	0.001012743	2.30E-05
cg09491281	cg09491281	8	56686114	TMEM68;TGS1	0.797637134	-0.00048694	0.798374442	-0.001674126	0.219161847	0.013724244	0.603814606	-0.001194837	0.363633595	-0.003085548	0.090603082	0.000115791	0.090973647	-6.63E-06	0.926280978
cg09491358	cg09491358	1	18279522		0.950657286	-0.0003767	0.950840816	0.006359644	0.146340207	0.012645812	0.881339815	0.005300721	0.297581757	0.007613739	0.149775954	2.23E-05	0.94306165	-0.000333054	0.245794864
cg09491363	cg09491363	21	42558778	BACE2	0.492907965	-0.00145728	0.489222951	0.005261863	0.010608644	0.025662214	0.385175975	0.004076554	0.003190574	0.004790547	0.109393957	5.12E-05	0.664522219	7.72E-05	0.670227013
cg09491380	cg09491380	4	1294962	MAEA	0.195973571	-0.004011941	0.197640646	0.004841191	0.030613618	0.051129574	0.235857351	0.004344104	0.044917467	0.002007877	0.518019715	-0.000281462	0.167737601	2.91E-05	0.969053931
cg09491410	cg09491410	5	174178884		0.211107626	0.001226697	0.190461521	-0.001664756	0.171618261	-0.012727548	0.328641836	-0.001401646	0.043049815	-0.000767618	0.647514567	2.40E-05	0.860756457	6.83E-05	0.314916646
cg09491470	cg09491470	11	36421594	PRR5L	0.259357764	0.001895157	0.265567164	0.00090431	0.512290136	-0.02756649	0.244943802	0.000896263	0.512702407	0.002598586	0.177919589	-0.000195659	0.080958726	-0.000238746	0.011343138
cg09491485	cg09491485	7	37356161	ELMO1	0.929524205	0.000179581	0.928759739	0.004213272	0.025843975	0.01174264	0.675926193	0.003642092	0.0583465	0.004897474	0.051772842	-9.76E-05	0.479011339	-0.001308282	0.088489255
cg09491536	cg09491536	5	3787915		0.842611008	0.000738774	0.843524445	0.00020777	0.968670174	-0.030850783	0.558226025	-0.001357371	0.790730923	-0.00301859	0.65456277	0.000690611	0.017494513	0.000447212	0.11905684
cg09491542	cg09491542	6	154835773		0.55787269	0.001767801	0.56126268	0.003800927	0.206126245	-0.028006182	0.510500125	0.002717204	0.385598354	0.005700607	0.159449909	-4.90E-05	0.588059293	0.000504674	0.011016479
cg09491570	cg09491570	13	114000302	GRTP1	0.105820637	0.002745733	0.107836284	-0.001338632	0.360625797	-0.038592907	0.104916918	-0.001339928	0.458415029	0.001392968	0.410784452	-0.00018252	0.148330856	-1.85E-06	0.98577093
cg09491656	cg09491656	22	33032509	SYN3	0.009757208	-0.008434194	0.013277753	0.002730543	0.373467458	0.095873686	0.039689421	0.003812171	0.256793257	-0.008369442	0.034640398	-0.000287996	0.009136324	7.23E-05	0.842490393
cg09491670	cg09491670	4	53529646		0.397059814	0.002335232	0.398818756	0.002211411	0.262010262	-0.035812471	0.350948813	0.001828214	0.348770902	0.005367928	0.037590656	-0.000106241	0.337022478	-0.000127598	0.244597095
cg09491709	cg09491709	3	14716495	C3orf20	0.042019378	-0.008780888	0.041666539	0.008070412	0.037962212	0.080746512	0.171384907	0.006617242	0.093596875	0.001083119	0.82902743	4.74E-05	0.786620081	0.000107495	0.341969447
cg09491766	cg09491766	11	6629459	ILK	0.137783725	0.003926955	0.139251784	0.000650266	0.728509782	-0.055606557	0.131131044	0.001176579	0.452563493	0.004168839	0.135277143	-0.000697576	0.000117962	-0.000232626	0.040704026
cg09491774	cg09491774	12	124233490	ATP6V0A2	0.838450587	0.000378475	0.837632208	0.001355066	0.389817273	0.008143717	0.751782795	0.001575282	0.429166307	0.00229052	0.168671846	-8.92E-05	0.460129934	-0.00023299	0.056930805
cg09491787	cg09491787	5	139781927	ANKHD1;ANKHD1-EIF4EBP3	0.854874833	0.000147393	0.855409326	-0.000249951	0.663969911	-0.002367075	0.832831506	-0.000170267	0.795591374	-0.000301383	0.66293456	-5.96E-05	0.303759249	-2.13E-05	0.666522286
cg09491828	cg09491828	5	115367063		0.593851866	-0.00085926	0.590482211	0.002438325	0.096365402	0.008308142	0.708929786	0.002448379	0.149572582	0.001767315	0.326015852	-0.000100686	0.528328286	0.000131683	0.352269199
cg09491897	cg09491897	17	78935269	RPTOR	0.199719152	-0.002692867	0.204573729	0.001984515	0.551521113	0.039804554	0.18271907	0.002797173	0.080310871	0.001234016	0.785587305	-6.70E-05	0.634724233	1.96E-05	0.913692248
cg09491901	cg09491901	6	1040709	LOC285768	0.385729038	-0.002835676	0.38749922	-0.002685751	0.250606523	0.045687346	0.31572347	-0.003052538	0.265631556	-0.004365353	0.106506471	-0.000195184	0.06048376	0.000167496	0.353882635
cg09491911	cg09491911	20	48873434		0.741026074	-0.000729466	0.742104697	0.005692778	0.017092977	0.01117828	0.718591495	0.005162781	0.044906299	0.005193714	0.089307522	0.000195214	0.282465833	0.000562711	0.065778298
cg09491948	cg09491948	11	62446595	UBXN1	0.223106248	-0.000631841	0.224831371	-0.000328238	0.37384699	0.011758265	0.104770187	-0.00059448	0.100802807	-0.000493422	0.305468671	8.28E-05	0.069150245	-7.81E-05	0.011302108
cg09491962	cg09491962	10	98900771	SLIT1	0.245931894	0.00288525	0.247049262	-0.005056812	0.010770274	0.002703114	0.937158697	-0.004593952	0.026330017	-0.002794602	0.298227124	0.000553277	0.011259092	-0.000428313	0.18857042
cg09491991	cg09491991	20	13200980	ISM1	0.370984124	0.000435773	0.372766655	-0.000158155	0.648355213	-0.002300581	0.733652342	-0.000114981	0.706409854	0.000221578	0.670184351	0.00035695	5.89E-05	5.36E-05	0.569640179
cg09492017	cg09492017	1	111019508		0.594856864	0.001025594	0.596229	0.002299175	0.097834492	-0.015941304	0.552606868	0.002383832	0.171881904	0.003173083	0.051100744	3.35E-05	0.83862797	-7.16E-05	0.50461051
cg09492074	cg09492074	15	66263624	MEGF11	0.136904206	-0.006760369	0.146494265	0.003713179	0.281716662	0.10077454	0.119877498	0.003920936	0.3118562	-0.003874052	0.37820169	5.40E-05	0.681232023	0.000258272	0.678187331
cg09492086	cg09492086	13	40177575	LHFP	0.883228199	-0.000138379	0.883659974	-0.000318066	0.636369458	0.003345596	0.798613173	-0.00026671	0.713539959	-0.000585343	0.502542369	6.48E-05	0.24645069	-4.98E-06	0.923851677
cg09492087	cg09492087	15	44611281	CASC4	0.559988311	0.001089509	0.563866314	0.002846456	0.040851564	-0.00868009	0.739812924	0.002359743	0.156085522	0.00474618	0.003892692	-0.000185198	0.192216651	8.13E-05	0.494421641
cg09492169	cg09492169	17	43482735	ARHGAP27	0.403178612	-0.002327099	0.407160515	0.003594333	0.089085173	0.041221602	0.29177674	0.00321183	0.197142993	0.001778641	0.489800349	-0.000100184	0.390909507	0.000320029	0.184494313
cg09492182	cg09492182	11	128473990		0.02782798	-0.013373285	0.028411276	0.011267774	0.009900265	0.099094626	0.235434295	0.009905868	0.012523182	0.000117408	0.985195003	7.65E-05	0.777103665	-0.000422343	0.514416476
cg09492210	cg09492210	17	4806564	CHRNE	0.013800965	-0.007133186	0.015500282	0.002393745	0.344668494	0.096982905	0.017841759	0.001772569	0.481791561	-0.00384534	0.255583471	-0.000357973	0.06400815	-0.001271458	0.014465523
cg09492352	cg09492352	2	64744520		0.778238507	0.000561084	0.779042839	0.000856773	0.547154817	-0.00016961	0.99511753	0.000599009	0.68637558	0.001956544	0.276917265	-0.00017476	0.174999438	-0.000165562	0.075255215
cg09492354	cg09492354	11	27720709	BDNF	0.506144957	-0.000681126	0.507729251	0.000414466	0.570552711	0.011638779	0.41467213	0.000354093	0.596838623	-0.000295646	0.780842554	7.09E-06	0.913079716	-7.25E-05	0.217705306
cg09492375	cg09492375	6	33216435		0.234506906	-0.000849747	0.236251012	-0.000380175	0.454584827	0.012990226	0.192052744	-0.000276087	0.473366654	-0.001425936	0.080318484	4.86E-05	0.330257262	8.63E-06	0.779744363
cg09492451	cg09492451	16	54967389	IRX5	0.784017208	-0.000212063	0.785688294	0.000107517	0.866714061	0.008940439	0.412402693	0.000127857	0.827639599	-0.000333279	0.704898428	4.04E-05	0.670147807	0.000152471	0.410557898
cg09492494	cg09492494	18	44730036		0.009703882	-0.009527783	0.013307928	0.003556753	0.249669027	0.135562037	0.01148339	0.004801472	0.056641256	-0.007048339	0.141294135	-0.000169872	0.128012788	0.00097185	0.0433411
cg09492541	cg09492541	17	78614757	RPTOR	0.237031194	-0.00627027	0.241916688	0.007647671	0.059514651	0.086459024	0.24510541	0.008812923	0.057107048	-0.00054979	0.899657826	-0.000111723	0.629202577	0.000199894	0.249430808
cg09492689	cg09492689	5	14435351	TRIO	0.865558294	-0.000304767	0.866883058	-0.000343797	0.873020563	-0.005337222	0.834121987	0.000146997	0.916978261	-0.001037658	0.73204861	-5.72E-05	0.584634986	-0.000243642	0.190244014
cg09492693	cg09492693	6	106709978	ATG5	0.186730579	-0.004758211	0.187702753	0.004842737	0.06692917	0.083193968	0.099057808	0.005004219	0.165287044	0.000116985	0.95998704	6.67E-05	0.647192683	-0.000319906	0.03711164
cg09492721	cg09492721	17	72683096	RAB37	0.066456446	-0.00951645	0.073110104	-0.002126044	0.641355094	0.115382022	0.116480627	-0.000869828	0.869833967	-0.011461469	0.036916027	0.000703687	0.004769473	-0.000360633	0.178510848
cg09492774	cg09492774	1	117349215		0.004278454	-0.007981523	0.003597105	0.001246855	0.643512104	0.108618319	0.004443352	0.000606999	0.808741767	-0.005145763	0.185104986	-0.000358653	0.000983654	-0.00164329	2.30E-09
cg09492832	cg09492832	17	32966466		0.281622837	-0.003579597	0.284208912	0.002597125	0.335261067	0.068688565	0.143416587	0.00424962	0.071011297	-0.003978834	0.276248889	-0.000184055	0.504101446	0.000237047	0.445243322
cg09492858	cg09492858	10	70947305	SUPV3L1	0.255166475	-0.002345996	0.256937641	0.002231892	0.130670025	0.034584917	0.228313092	0.002458507	0.153305798	8.25E-06	0.995844594	4.84E-05	0.669082887	-0.000201207	0.04142951
cg09492887	cg09492887	7	103085978	SLC26A5	0.256020998	0.001438848	0.250933973	-0.001045738	0.247360747	-0.013298243	0.441432453	-0.000965375	0.371960137	0.000273001	0.799943101	0.000149725	0.407798526	0.000793103	0.131031535
cg09492893	cg09492893	5	149939853		0.652097416	0.000709324	0.653307809	-7.99E-05	0.943193886	0.002956307	0.892514204	0.000123016	0.937137296	0.000313777	0.763956253	-0.000209109	0.079246536	-6.84E-05	0.411094027
cg09492935	cg09492935	2	71158961	VAX2	0.852734385	0.000370003	0.853639627	-0.007899709	4.55E-05	-0.028219499	0.316700998	-0.007993908	0.002393412	-0.008280019	4.59E-05	0.000310624	0.048704928	0.001099194	1.58E-10
cg09492950	cg09492950	2	235885514	SH3BP4	0.266800036	-0.003240259	0.273094041	0.006202171	0.006881047	0.008776618	0.828923575	0.005630041	0.02508392	0.003413793	0.249441881	-5.09E-05	0.839254636	-0.000950691	0.188408942
cg09492975	cg09492975	3	11267531	HRH1	0.50435552	0.002071041	0.507859705	0.001925586	0.390109238	-0.016887456	0.69638324	0.002504481	0.375937122	0.002730511	0.26093639	-7.53E-05	0.529103502	-0.000995435	0.087298541
cg09493063	cg09493063	7	142494985		0.627103414	-0.000385992	0.628386504	0.000535438	0.346120633	0.005693452	0.606636323	0.000763432	0.132139125	-0.000299321	0.715364788	7.29E-06	0.878246343	-1.31E-05	0.841340068
cg09493085	cg09493085	20	14908695	MACROD2-AS1;MACROD2	0.402877001	-0.00184455	0.403620996	0.003444438	0.032529998	0.028477941	0.353005212	0.003645304	0.030966225	0.001261899	0.568836613	-3.26E-05	0.815472519	0.000106172	0.46720562
cg09493150	cg09493150	5	172199605	DUSP1	0.857223293	0.000190019	0.857749328	-0.000359521	0.633571267	0.003807255	0.795631599	-9.50E-05	0.872439682	-0.000623501	0.587103736	8.11E-05	0.454460306	-0.000443552	0.107371622
cg09493201	cg09493201	3	114905801		0.84176097	-0.000385042	0.8426313	-0.000388208	0.792323422	0.008675029	0.747596419	-0.000777801	0.626316186	0.000194343	0.917499452	-0.000239053	0.119163213	-0.00029318	0.029072794
cg09493223	cg09493223	2	68962172	ARHGAP25	0.44395413	0.003722676	0.44415515	-0.006648661	0.070228644	-0.019071044	0.77465728	-0.006469278	0.060546483	-0.005097887	0.291885582	-0.000104924	0.659841227	-6.62E-05	0.847983271
cg09493273	cg09493273	8	99217445	NIPAL2	0.145352835	-0.006738972	0.146807293	0.005886476	0.078957064	0.095515969	0.138227287	0.006370077	0.13733871	-0.000849723	0.806726699	-0.000220782	0.326996002	3.51E-05	0.857326751
cg09493290	cg09493290	15	71496545	THSD4	0.975494977	9.74E-05	0.975679174	-0.006811119	0.006121761	0.004006491	0.928054442	-0.007214139	0.00781168	-0.006424423	0.052251381	-0.000100933	0.689168558	0.000568742	0.070835721
cg09493313	cg09493313	6	33037444	HLA-DPA1	0.163354525	0.003981367	0.164924235	-0.000458574	0.820734647	-0.07402339	0.064053278	0.00050098	0.776011052	0.001789145	0.545104489	-0.000281113	0.025434199	-0.000630676	0.000183226
cg09493327	cg09493327	10	126848103	CTBP2	0.529815381	0.000836466	0.531348318	-0.001736329	0.070594962	-0.005303387	0.774424798	-0.00178517	0.06952432	-0.001037109	0.411368833	-7.07E-07	0.992442449	-0.000105279	0.057175953
cg09493401	cg09493401	6	139094915	CCDC28A	0.166866496	-0.003296573	0.168448312	0.00331693	0.052902796	0.033360296	0.313165249	0.003346271	0.21495817	-0.000173601	0.812610754	0.00010003	0.321687371	8.26E-05	0.314798393
cg09493406	cg09493406	7	91765513	CYP51A1	0.090475637	-0.004398877	0.091678007	0.004063844	0.029538368	0.074340153	0.040801646	0.004227946	0.064209109	-0.000361828	0.828955719	-4.15E-05	0.752344847	-0.000182906	0.194311817
cg09493505	cg09493505	7	49813111	VWC2	0.963216319	-3.47E-05	0.963475633	-0.000547575	0.333271389	0.007303516	0.48944585	-0.000596318	0.283504583	-0.000463537	0.567389368	6.62E-05	0.155887108	-3.48E-05	0.536229527
cg09493583	cg09493583	19	47510077		0.97919444	0.000104319	0.979271908	-0.000845234	0.767202574	0.030250953	0.587235463	-0.000902815	0.739726579	-0.000290903	0.943267616	-0.000382877	0.001611153	-0.000233434	0.133337466
cg09493621	cg09493621	15	74823581		0.900696215	0.000629255	0.901064136	0.001999697	0.578803174	-0.013992329	0.841969901	0.002278507	0.510787254	0.001706889	0.741491675	6.31E-05	0.664666828	6.05E-05	0.686710041
cg09493652	cg09493652	7	97601644	MGC72080	0.489915	0.00034982	0.490734412	-0.000481927	0.318604398	-0.001240078	0.860662322	-0.000417877	0.401435885	-0.000659892	0.28996672	6.70E-06	0.877367503	-3.65E-05	0.314412577
cg09493654	cg09493654	2	39715532	LOC728730	0.987726531	-2.66E-05	0.987808493	0.002593498	0.104792471	-0.016200241	0.505692925	0.002250901	0.162709023	0.003126907	0.162470843	6.11E-05	0.794570394	-0.000213919	0.260250523
cg09493701	cg09493701	13	33597312	KL	0.058090334	-0.00464924	0.06445914	0.002492436	0.232098287	0.053272709	0.124584479	0.00295933	0.211671259	-0.002831566	0.273742621	-0.000228374	0.049596596	3.70E-06	0.982940247
cg09493818	cg09493818	21	47917455	DIP2A	0.088957098	0.008533439	0.096530199	-0.001095925	0.824453	-0.035805369	0.609692846	-0.001352574	0.756279399	0.010801112	0.13658806	-0.000415866	0.091313738	-0.000287181	0.298513378
cg09493833	cg09493833	16	31227272	TRIM72	0.967097323	-0.000104071	0.966624137	-0.004004431	0.037514745	0.006750848	0.84513285	-0.003080536	0.063355584	-0.005882924	0.026029482	9.23E-05	0.368170493	1.40E-05	0.883053447
cg09493857	cg09493857	2	55459644	RPS27A;C2orf63	0.170353464	0.002680289	0.17194689	-0.002721392	0.052728244	-0.039013928	0.15181902	-0.002632261	0.201653906	-0.000202156	0.721639423	0.000248017	0.175934823	0.000101036	0.446863455
cg09493899	cg09493899	3	125070131	ZNF148	0.989054784	-2.92E-05	0.989055753	0.003373091	0.068578384	-0.002351615	0.936735115	0.002756297	0.138480518	0.004513888	0.077408614	0.00031923	0.039994569	-0.000332251	0.012787728
cg09493943	cg09493943	20	43744878	WFDC5	0.698063062	-0.001462352	0.699132363	0.0017461	0.516650219	0.017378615	0.740382426	0.001305682	0.708006288	0.000964399	0.724130013	-0.000112269	0.320403187	0.000502896	0.114621832
cg09493966	cg09493966	16	51165636		0.000211691	-0.0113016	0.000226963	-0.001853433	0.641590592	0.121069149	0.003042066	-0.002547536	0.290840421	-0.013307068	0.022223458	0.000121764	0.428866636	0.00035226	0.26029547
cg09493975	cg09493975	21	23577919		0.420289051	-0.002186507	0.421644852	-0.000103684	0.962918909	0.027542902	0.466782674	0.00074773	0.710887751	-0.003594316	0.260205512	-7.89E-06	0.937166691	0.000349949	0.18926925
cg09494039	cg09494039	17	27751491	TAOK1	0.132777838	0.002849136	0.134222967	-0.001064126	0.428554034	-0.043086282	0.102879566	-0.001220005	0.363690951	0.001900063	0.31909177	0.000634269	5.64E-05	0.000202756	0.568387887
cg09494150	cg09494150	19	45086291		0.13654796	0.001387095	0.126859292	-0.000811804	0.224812119	-0.015615379	0.212346002	-0.000837481	0.315709894	0.000547978	0.472380982	0.000140551	0.086454894	0.000218325	0.001061232
cg09494176	cg09494176	4	3193868	HTT	0.421006566	-0.000880478	0.424208511	0.000761827	0.38136022	0.013903702	0.36481846	0.001020932	0.364419986	-0.000641874	0.471468865	-7.30E-06	0.94896885	-0.000144112	0.039162008
cg09494188	cg09494188	11	62186529	SCGB1A1	0.677475251	0.001145578	0.678608858	0.004983027	0.013182873	-0.020217003	0.598022526	0.004433117	0.009149225	0.00754473	0.010320951	-0.000140951	0.386913345	-0.00011364	0.468193196
cg09494269	cg09494269	19	28463281		0.372854011	0.001889828	0.365800517	-0.002771272	0.195334761	-0.023333508	0.423598926	-0.002692182	0.14795083	-0.000290848	0.917782181	-4.45E-05	0.658236166	9.62E-05	0.687416382
cg09494293	cg09494293	15	100146819	MEF2A	0.012133668	0.014312457	0.012455659	-0.019168699	8.02E-06	-0.115350293	0.14012985	-0.01951971	4.89E-05	-0.003673054	0.49820546	5.70E-05	0.735638313	0.000399952	0.072579676
cg09494313	cg09494313	4	48833088	OCIAD1	0.286861472	-0.001465407	0.288657578	0.000386056	0.693090403	0.017116322	0.370765891	0.000559204	0.670041783	-0.001223207	0.189728541	9.58E-05	0.071362801	-8.31E-06	0.911891662
cg09494357	cg09494357	6	127440008	RSPO3	0.780329417	0.00023839	0.781126572	0.000100905	0.868571941	0.000157178	0.989454093	7.93E-05	0.898751977	0.000277179	0.732759768	-7.26E-05	0.412227961	8.60E-05	0.134762506
cg09494379	cg09494379	2	232258012		0.581147124	0.001151873	0.582503024	0.00160992	0.415207108	-0.024643733	0.401471944	0.001588016	0.450273096	0.001813282	0.46588546	-0.000187316	0.114093531	-0.00054702	0.259784752
cg09494418	cg09494418	11	60131271		0.360287482	-0.005223668	0.362077287	-0.005930742	0.147419443	0.080144153	0.313495285	-0.004688023	0.263644188	-0.01280409	0.025564501	-0.000378173	0.041150699	-8.27E-05	0.623300989
cg09494431	cg09494431	11	119569451	PVRL1	0.472457428	-0.002089525	0.479390691	0.003314483	0.188668478	0.036900607	0.371514967	0.004194015	0.151480539	0.001061995	0.728061733	0.000584795	0.000104507	-0.00067943	0.038108926
cg09494452	cg09494452	22	46455182		0.36936507	-0.001951401	0.37288829	0.002216047	0.215358052	0.017795899	0.55796706	0.002245484	0.072383195	-5.82E-05	0.983900537	0.000212569	0.420655143	4.93E-05	0.943737022
cg09494546	cg09494546	1	110933248	SLC16A4	4.39E-06	0.034379433	6.17E-06	-0.052583215	7.00E-16	-0.290533735	0.002549148	-0.05282102	1.87E-08	-0.01689242	0.000205844	-6.31E-05	0.811766109	-0.000345423	0.545516885
cg09494573	cg09494573	6	20534700	CDKAL1	0.47037825	0.000574642	0.47132695	-0.000870169	0.523810384	-0.006658412	0.5520947	-0.000297769	0.542063348	-0.001237511	0.507638529	3.14E-05	0.54422894	-2.81E-05	0.611041759
cg09494609	cg09494609	12	53448180	TENC1	0.675544927	-0.000951002	0.594438846	-0.002276671	0.07610757	0.019033326	0.442658018	-0.002449734	0.029453404	-0.003162024	0.09037306	3.32E-05	0.666349297	2.18E-05	0.876799085
cg09494646	cg09494646	17	17717252	MIR33B;SREBF1	0.333682347	-0.001206083	0.334494755	-0.001343622	0.136133575	0.008249574	0.632124273	-0.001580469	0.078839433	-0.002241353	0.086322071	-0.000891974	0.001277221	-0.001057694	0.168799571
cg09494672	cg09494672	19	30932051	ZNF536	0.36008742	-0.002204295	0.361877347	0.002523591	0.143952366	0.020380118	0.542447606	0.002104563	0.22780113	0.001019796	0.64404288	0.000431397	0.053783604	0.000375919	0.337583804
cg09494673	cg09494673	3	128475638	RAB7A	0.452866827	-0.0020447	0.458599354	0.002577892	0.33524187	0.011595593	0.7620884	0.00304192	0.157093396	0.000951372	0.806117237	-0.000174773	0.257547975	-0.000290369	0.067204844
cg09494692	cg09494692	9	124640819	TTLL11	4.81E-07	0.032407354	6.88E-08	-0.01714373	0.000410248	-0.296298363	5.61E-05	-0.016935797	0.010960733	0.011742657	0.005557495	0.001281212	2.38E-08	0.0006234	0.25780827
cg09494702	cg09494702	5	90772651		0.318382824	0.001794384	0.320186224	0.001050853	0.412264674	-0.020371702	0.415053564	0.000742459	0.516327567	0.003415654	0.077369889	-3.74E-05	0.761310699	-5.59E-05	0.59618056
cg09494705	cg09494705	15	63341381	TPM1	0.633275723	0.000367606	0.634541146	-3.08E-05	0.955322366	-0.00408229	0.703300044	9.73E-05	0.870902707	5.97E-05	0.928800855	3.27E-05	0.500477613	-0.000129376	0.164251939
cg09494782	cg09494782	15	70540614		0.818084459	-0.000471137	0.818305089	0.011220163	2.99E-05	0.000323591	0.991012491	0.011677125	3.07E-05	0.009433769	0.004692824	-0.000259699	0.087877653	-0.000450369	0.00641126
cg09494835	cg09494835	3	89156666	EPHA3	0.48153663	0.000397979	0.483169716	-0.000812428	0.046865027	0.005493035	0.48510782	-0.000756059	0.10272391	-0.00043947	0.358769954	1.77E-05	0.694182956	1.88E-06	0.980115791
cg09494860	cg09494860	6	13574271	SIRT5	0.610166404	0.000389698	0.611496964	-0.001338846	0.016213297	-0.003321832	0.754667926	-0.001047167	0.036674885	-0.001439969	0.065674574	4.20E-05	0.457955591	1.35E-05	0.748033212
cg09494866	cg09494866	20	247691		0.357451434	0.001298795	0.359242921	-0.002263547	0.026867001	-0.016130301	0.41119204	-0.002046859	0.034289221	-0.001435231	0.29825364	7.23E-05	0.251118366	-6.41E-06	0.926159416
cg09494876	cg09494876	5	115373986		0.359502473	-0.002326898	0.368054909	-0.000230218	0.923652673	0.004318121	0.903679295	0.000157246	0.936147623	-0.002151691	0.534676538	-0.000113455	0.298289926	-0.000166344	0.224970946
cg09494988	cg09494988	15	66162548	RAB11A	0.085902367	-0.00204424	0.097396377	-0.000392528	0.649549727	0.039675189	0.023900969	-0.000323367	0.709786005	-0.00272343	0.027589465	-2.13E-05	0.784852306	-0.000123844	0.123363698
cg09495017	cg09495017	16	58567262	CNOT1	0.572279321	0.001055454	0.573710306	0.001180166	0.377029099	-0.00357053	0.890688855	0.00134896	0.452504279	0.001813179	0.178146486	-0.000219735	0.082970548	-0.000117279	0.218205449
cg09495037	cg09495037	8	140838136	TRAPPC9	0.947373419	0.000163586	0.947700265	0.001179465	0.522334225	-0.014658334	0.672343324	0.001503668	0.417921551	0.000928368	0.71295422	4.23E-05	0.81484607	-0.000136042	0.389192548
cg09495140	cg09495140	2	30569498	LOC285043	0.948848628	9.64E-05	0.94739796	-0.001367793	0.251537243	0.004677848	0.818075132	-0.001403439	0.201580498	-0.000665764	0.69295747	-0.000559803	0.047665206	0.000868121	0.000474146
cg09495153	cg09495153	2	7488819		0.344391322	-0.002510886	0.348183119	-0.007427498	0.249903093	0.074966578	0.052082022	-0.007545774	0.316526311	-0.00956264	0.262404054	5.39E-05	0.625185414	0.000285044	0.078856
cg09495201	cg09495201	17	62239329	TEX2	0.020891762	0.007669802	0.023342562	-0.005815285	0.179931899	-0.086176583	0.065333316	-0.006267435	0.212359778	0.001580673	0.76438292	-0.000273361	0.125004958	-0.000271866	0.12697465
cg09495207	cg09495207	16	67978445	SLC12A4;LCAT	0.000148445	-0.010468487	0.000175156	-0.005451024	0.124020129	0.109977343	0.003295525	-0.005757566	0.140359435	-0.015034072	0.003457933	0.000361879	0.092585032	0.00035768	0.561338494
cg09495271	cg09495271	16	50358340	BRD7	0.294503918	0.003688668	0.296303303	-0.00194518	0.437646312	-0.00911692	0.851714693	-0.002008856	0.429250642	0.002113777	0.546591851	0.0004704	0.009499628	-4.67E-05	0.781255257
cg09495303	cg09495303	17	4804838	CHRNE;C17orf107	0.382340957	-0.002603574	0.387413306	0.006995257	0.106266088	0.054040838	0.204805683	0.00878827	0.026881647	0.002133031	0.705410239	0.001846063	0.000245151	0.00119358	0.013920286
cg09495351	cg09495351	17	38375257	WIPF2	0.887745119	0.00017846	0.887413181	2.81E-05	0.980206842	-0.00156114	0.92926163	0.00017955	0.895098779	-0.000223532	0.863714578	4.40E-06	0.95050198	1.02E-05	0.896237588
cg09495418	cg09495418	15	51634039	GLDN	0.381834679	0.000371549	0.385939122	-0.000180493	0.568179187	-0.006104684	0.30571174	-0.000156236	0.62578024	0.000139241	0.753179013	-2.23E-06	0.939562618	3.28E-05	0.705437655
cg09495438	cg09495438	6	152168125	ESR1	0.100225014	-0.005419545	0.103595533	0.00304629	0.22762666	0.062945208	0.170894769	0.002572867	0.393526923	-0.001606031	0.58388314	5.07E-05	0.743825974	0.001278307	2.45E-06
cg09495470	cg09495470	6	14232235		0.022892603	-0.004518314	0.021047114	0.003000456	0.046161812	0.067917694	0.013072358	0.00270245	0.133305095	-0.000935081	0.5611919	-7.77E-05	0.480470643	-0.000397081	0.180641951
cg09495478	cg09495478	3	44938102	TGM4	0.395140026	-0.002521212	0.399738388	0.000322984	0.88106328	0.042307563	0.309413267	-0.000811993	0.699967558	0.000185697	0.947056347	-1.70E-05	0.854858948	0.000371862	0.095103824
cg09495482	cg09495482	6	29408232	OR10C1	0.250626728	0.003509132	0.252392722	-0.0023004	0.29085518	-0.067315931	0.114869038	-0.002996707	0.094664497	0.002557672	0.443912843	-0.000399801	0.01579847	0.000144267	0.394823683
cg09495517	cg09495517	4	160266803	RAPGEF2	0.625285557	-0.002150971	0.626573814	0.004512501	0.153808926	0.011415241	0.852137635	0.004403135	0.206447855	0.002724166	0.516527979	-0.000210452	0.291333293	-5.60E-05	0.720283641
cg09495519	cg09495519	9	115624110	SNX30	0.777662822	-0.000723265	0.778371472	0.002073362	0.265234794	0.02088477	0.558622266	0.002072269	0.327174374	0.0012596	0.591464227	-0.00037499	0.0881733	-4.03E-05	0.961310767
cg09495574	cg09495574	7	33876599		0.703259374	0.00096994	0.704312178	0.001118759	0.538405961	-0.017083657	0.629823315	0.000947667	0.581245879	0.002651093	0.294690044	-0.000112237	0.426382701	-0.000137772	0.321318985
cg09495620	cg09495620	16	19427981	TMC5	0.210563521	-0.003465676	0.204428079	0.004475013	0.114364358	0.029455796	0.435240486	0.002999224	0.134718801	0.003375247	0.409006214	-5.48E-05	0.611932044	0.00125701	0.00086242
cg09495643	cg09495643	19	1132313	SBNO2	0.994289118	-1.35E-05	0.994309604	-0.000486742	0.751080896	-0.015313932	0.562909325	-0.00077025	0.664416015	-0.000402813	0.812598076	-0.000497702	0.011007819	0.000210309	0.622099442
cg09495645	cg09495645	6	164376576		0.836276076	0.000394374	0.83687721	0.001832062	0.181332248	0.00122855	0.963095068	0.002432689	0.070770594	0.001486715	0.419037946	3.43E-06	0.978925544	-0.000118807	0.199539287
cg09495693	cg09495693	14	90086828	FOXN3	0.00023502	0.023665735	0.000247737	-0.012002853	0.007399768	-0.069318648	0.416256306	-0.012677157	0.029138843	0.012825612	0.011121943	-0.00017117	0.263339218	-0.000221639	0.122620538
cg09495717	cg09495717	16	1115209	SSTR5-AS1	0.341058129	-0.003236082	0.342857236	0.006359471	0.010279704	0.034750374	0.461920858	0.005678986	0.000115866	0.004351939	0.290706512	-0.000321294	0.084538958	4.16E-05	0.777478528
cg09495728	cg09495728	3	171483594	PLD1	0.963815733	8.21E-05	0.963791043	0.000890684	0.659124699	-0.021332164	0.40355268	-8.03E-05	0.960333877	0.003007928	0.274089187	-0.00030718	0.034099716	-5.25E-06	0.989372035
cg09495739	cg09495739	11	45939619	PEX16	0.404909105	-0.000567568	0.410354788	0.000456626	0.441856694	0.008522439	0.375506634	0.000597329	0.356506811	-0.000467158	0.532299526	-3.52E-05	0.486081629	-8.67E-05	0.070525543
cg09495753	cg09495753	3	134036102		0.198684335	0.003583596	0.20035808	-0.001339648	0.498788669	-0.03828541	0.322546622	-0.001317659	0.565051615	0.002073319	0.410750043	-0.00016041	0.157478823	0.000353617	0.064129581
cg09495758	cg09495758	17	34136959	TAF15	0.794758471	0.000271459	0.795505787	-0.00097671	0.192332667	-0.004716912	0.745349314	-0.000858521	0.287189321	-0.000949022	0.339051369	5.11E-05	0.418677477	-1.98E-06	0.963191628
cg09495769	cg09495769	7	27225342	HOXA11AS;HOXA11	0.288886768	-0.002209648	0.290683841	0.00059029	0.690258558	0.031849965	0.272125356	0.001162248	0.223044989	-0.002600125	0.272641637	-1.59E-05	0.886006191	0.000101376	0.319870078
cg09495813	cg09495813	7	149153421	ZNF777	0.793044044	-0.000791238	0.795355673	-1.19E-05	0.99746817	0.016144485	0.706064109	0.000418523	0.86119262	0.001149005	0.827210507	-0.000301963	0.090020842	-1.11E-05	0.94732817
cg09495855	cg09495855	8	10192355	MSRA	0.437099458	0.00103482	0.4348128	-0.001319965	0.22376071	-0.013832184	0.45281033	-0.000980523	0.28712246	-0.001022666	0.493564951	1.84E-05	0.83512357	-3.20E-06	0.972693658
cg09495859	cg09495859	17	40828172	PLEKHH3	0.708822527	0.000614191	0.709857555	-0.002465022	0.038645696	-0.000867758	0.969740102	-0.002333912	0.026228818	-0.002346563	0.154484833	0.000132115	0.069569819	1.86E-07	0.997717762
cg09495909	cg09495909	20	13267421	ISM1	0.029515143	0.008066154	0.033590286	-0.006916084	0.02515098	-0.086312943	0.096394586	-0.00789004	0.019935859	0.002000333	0.612291032	-0.000182707	0.07012003	5.91E-06	0.974120881
cg09495939	cg09495939	16	53133768	CHD9	0.730128461	-0.000476642	0.729095441	-0.001152665	0.277335265	0.006660294	0.727644949	-0.0015596	0.18879644	-0.000865237	0.501969227	-0.000749447	9.23E-08	-5.49E-05	0.388357727
cg09495953	cg09495953	4	7688794	SORCS2	0.415949852	0.002039021	0.419213591	0.004540159	0.049458373	-0.01555664	0.657523934	0.004582819	0.077371212	0.006963703	0.020519082	-0.000320256	0.162013488	-3.07E-05	0.890532965
cg09495977	cg09495977	4	8271507	HTRA3	0.392751716	-0.001134337	0.396936365	0.000653681	0.504022757	0.019244473	0.30142692	0.001051548	0.333896905	-0.001118317	0.367292131	0.000447283	0.020522847	0.00032899	0.040894387
cg09496055	cg09496055	3	2186101	CNTN4-AS2;CNTN4	0.00458319	-0.006735747	0.004735375	0.006468097	0.000192131	0.085940806	0.009029167	0.006256622	0.004484529	0.000345755	0.828460236	0.000673017	0.000427753	0.000180119	0.209498554
cg09496130	cg09496130	4	99538493	TSPAN5	0.430246395	-0.003275372	0.428047934	0.00784841	0.042970849	0.048643432	0.399415179	0.00790116	0.052863697	0.007124825	0.124475856	-1.48E-05	0.943541393	-9.53E-05	0.651209521
cg09496137	cg09496137	7	1737210		0.443441106	-0.002911741	0.445139518	0.00424556	0.119871801	0.026869665	0.610859912	0.004188879	0.158859021	0.001787473	0.55591156	0.000664608	0.001595326	5.12E-05	0.793148865
cg09496178	cg09496178	14	90428822	TDP1	0.487140938	-0.000975093	0.488763344	-5.80E-05	0.953755842	0.015862084	0.416942599	-8.20E-05	0.935814948	-0.000837207	0.537776754	-1.44E-05	0.880456679	-9.65E-05	0.285362555
cg09496201	cg09496201	9	137823284		0.720227589	0.002039495	0.715705491	-0.003927827	0.393204484	-0.020356909	0.793876729	-0.002529383	0.598174995	-0.004359493	0.433969855	-0.000150869	0.278813871	0.000590262	0.033844949
cg09496263	cg09496263	10	22614872	BMI1	0.782624114	-9.36E-05	0.783209395	-0.000359315	0.189106375	0.00442656	0.352375719	-0.000347167	0.242014683	-0.000500093	0.163179844	-5.38E-05	0.032697733	-0.000109529	0.251977035
cg09496273	cg09496273	2	241303563		0.959783298	0.000157119	0.959932948	0.00623522	0.006398318	-0.00587096	0.892300741	0.005270894	0.050167708	0.007860782	0.005126265	9.97E-05	0.559220365	0.000133342	0.590943674
cg09496303	cg09496303	4	7187171		0.033167276	0.006926994	0.03382391	-0.002290869	0.317096875	-0.107424151	0.018075737	-0.003439427	0.132445331	0.006561519	0.036948793	-0.000246526	0.0401854	0.000326356	0.235647147
cg09496336	cg09496336	18	77593662		0.433703211	-0.003564422	0.435416159	0.004566029	0.162000905	0.058719514	0.354489326	0.004165401	0.315885526	0.00094837	0.759122001	-0.000114959	0.37379361	-0.000170899	0.365787206
cg09496358	cg09496358	9	139860560		0.751429813	0.000986787	0.75304711	-0.005622103	0.088461453	-0.030057327	0.494582978	-0.006821366	0.024335431	-0.004969436	0.277005651	0.000317831	0.359556178	-0.000223899	0.344817197
cg09496385	cg09496385	7	158217155	PTPRN2	0.32207617	0.004265932	0.331357862	-0.001367809	0.665311178	-0.034077153	0.572893658	-0.001428125	0.730221592	0.002418101	0.438142977	0.000602592	0.006642259	0.000109239	0.499238756
cg09496391	cg09496391	8	701366		0.489756949	-0.00150417	0.477615399	0.003987895	0.050615212	0.023277357	0.431830195	0.003775592	0.067663638	0.004215867	0.095182242	0.00081246	2.75E-05	0.000532984	0.011527472
cg09496393	cg09496393	6	117002125	KPNA5	0.054740545	-0.001810272	0.055644579	0.001107177	0.09845663	0.029826375	0.023703492	0.001231392	0.11956005	-0.000936385	0.258999407	2.77E-06	0.963923837	3.27E-05	0.563111405
cg09496407	cg09496407	16	81471852		0.098689193	-0.003483619	0.099946465	0.005383278	0.000555596	0.067049828	0.023630446	0.005319434	0.00240302	0.002012869	0.288739732	-0.000231041	0.316454859	0.000170275	0.728653965
cg09496413	cg09496413	10	32225659		0.152868637	-0.008577	0.133303362	0.010582197	0.057136453	0.132967944	0.097424478	0.010187791	0.055423823	0.005423702	0.4228927	-0.000247777	0.279197328	0.000103051	0.739694032
cg09496544	cg09496544	18	35004249	CELF4	0.846482936	0.000404314	0.847047577	0.002022511	0.177577262	-0.010068057	0.729083354	0.00152779	0.3145472	0.003420847	0.097070941	0.000577544	0.14486826	0.000456533	0.15481274
cg09496575	cg09496575	11	2794360	KCNQ1	0.467376223	-0.002437734	0.457128452	0.004556788	0.215232907	0.031598062	0.490899514	0.002914573	0.28245931	0.004290961	0.424134023	-0.0008039	0.028859466	-1.27E-05	0.947218111
cg09496585	cg09496585	3	178038488		0.160077283	-0.007893988	0.17150506	0.010063107	0.044941603	0.128719123	0.113045682	0.010979105	0.074794019	0.002639713	0.603851833	-0.000117145	0.667282534	-0.000254652	0.126753802
cg09496599	cg09496599	5	80383224	RASGRF2	0.837504601	0.000390216	0.838103837	0.001279361	0.418106133	0.003754336	0.887712221	0.000774482	0.645531418	0.002633062	0.206104487	-0.000180833	0.367837525	-8.03E-06	0.981179987
cg09496634	cg09496634	16	87712353	JPH3	0.140103163	-0.005534904	0.143678055	-0.006271562	0.287845792	0.050149731	0.340733511	-0.007590688	0.232337736	-0.012181022	0.099860658	0.000228708	0.778318701	0.000615144	0.256527104
cg09496643	cg09496643	20	24217044		0.896298196	0.000323983	0.89684491	-0.004883979	0.272148441	-0.041372406	0.244593473	-0.002234495	0.572619117	-0.004642712	0.421716854	-0.000141134	0.45010892	0.000721052	0.094576037
cg09496695	cg09496695	9	135074004	NTNG2	0.10799356	0.002857606	0.109308121	0.001816717	0.151339597	-0.036884067	0.135511006	0.001415487	0.256383458	0.00549922	0.003598522	-0.000253575	0.053492487	-0.000263764	0.018633483
cg09496726	cg09496726	7	51420139		0.315433944	-0.001621392	0.317134856	0.001236522	0.291951889	0.022224036	0.322751894	0.001114174	0.377077336	-4.21E-05	0.978469907	-2.23E-05	0.856662082	3.80E-05	0.780268669
cg09496748	cg09496748	2	198029215	ANKRD44	0.702312465	0.000711619	0.703368283	0.00040624	0.759724779	-0.002622369	0.919341489	0.000423615	0.723321122	0.00083048	0.66872343	0.000259919	0.042539199	0.001460503	0.00429161
cg09496750	cg09496750	16	85090683	KIAA0513	0.043370526	0.005283626	0.043381143	0.004856697	0.295113027	-0.092769676	0.013153874	0.005374064	0.310643687	0.009648394	0.100180437	0.000213254	0.26117756	3.67E-05	0.894279357
cg09496762	cg09496762	20	42286524		0.274583551	0.001461942	0.245009417	-0.001412566	0.127009704	-0.020075619	0.248412643	-0.001301024	0.250159855	7.33E-05	0.944028175	0.000148494	0.059697713	0.000201688	0.132370226
cg09496764	cg09496764	11	33085801	TCP11L1	0.069834408	0.004566253	0.073943531	0.004234792	0.05215559	-0.066856995	0.060930681	0.003650643	0.123603879	0.008987809	0.003473626	0.000700857	0.002853825	0.000657364	0.00345576
cg09496789	cg09496789	12	96633384	ELK3	0.492197522	-0.002012936	0.495949583	-0.002222341	0.497160601	-0.006069334	0.883027789	-0.002228467	0.574703682	-0.004874722	0.194553386	-0.00013588	0.446022492	2.92E-05	0.967950914
cg09496876	cg09496876	1	18957375	PAX7	0.085049917	-0.00091257	0.075499037	0.00070642	0.112914	0.016422326	0.023995367	0.000656162	0.183255222	-2.45E-05	0.965239045	-3.79E-05	0.464088061	-1.62E-05	0.734990323
cg09496906	cg09496906	8	61573374		0.220124028	-0.002037607	0.226743268	0.003812123	0.031803395	0.029607041	0.209606443	0.003401312	0.136446688	0.001347473	0.449055234	0.000216747	0.233919548	4.14E-05	0.870288553
cg09496915	cg09496915	6	37751619		0.993292159	-1.93E-05	0.992918088	-0.003171279	0.08120939	0.000351671	0.990702432	-0.002996907	0.102906408	-0.004002196	0.081037544	1.41E-05	0.89725722	2.41E-05	0.819125318
cg09497103	cg09497103	1	44783941	ERI3	0.634785483	0.00060987	0.636046555	0.001402585	0.12875533	-0.008456872	0.63597908	0.001254429	0.172094297	0.00225144	0.09241657	-1.86E-05	0.844860411	-0.000172643	0.03819174
cg09497201	cg09497201	8	25906243		0.353631556	0.001286626	0.355425141	-0.002139648	0.033015858	-0.015740687	0.414467611	-0.001897226	0.081505473	-0.001407448	0.267324299	9.35E-05	0.348608902	0.000478735	0.000215151
cg09497219	cg09497219	14	100119146	HHIPL1	0.512389664	0.002285082	0.513960816	0.002389598	0.33788249	-0.02213869	0.648044594	0.002177484	0.544298964	0.005072043	0.020662995	-0.000183894	0.29531271	-0.000181742	0.118083477
cg09497276	cg09497276	2	220301815	SPEG	0.779965276	0.000473743	0.781489007	0.003032609	0.024987775	-0.013704391	0.564473413	0.003341929	0.023298915	0.002857939	0.107293006	-4.48E-05	0.747234178	0.000292126	0.1657031
cg09497373	cg09497373	22	24936236		0.399079636	-0.002305854	0.40083642	-0.000234545	0.90406797	0.014765895	0.69737956	0.000453059	0.828381748	-0.003194588	0.183008917	-1.05E-05	0.944381996	-0.000310823	0.084170525
cg09497391	cg09497391	7	65733966	TPST1	0.753572057	0.001275003	0.755790662	0.006006842	0.091394355	-0.021279483	0.70965084	0.005430206	0.181035738	0.008018148	0.063575806	-0.000938799	0.000237967	-0.000216761	0.271852578
cg09497445	cg09497445	14	24891941		0.520402576	-0.001796754	0.524493617	0.002027861	0.493881264	0.031121422	0.43155694	0.002559366	0.383624388	0.00050411	0.901380017	-0.00028839	0.194969398	-0.000157877	0.764926275
cg09497472	cg09497472	16	85008692	ZDHHC7	0.48051981	-0.003610175	0.482154806	0.006825363	0.064498653	0.025738913	0.717403464	0.006412573	0.111497915	0.003856146	0.407008404	-0.000274224	0.163714415	-0.000179793	0.282032272
cg09497522	cg09497522	X	103810016	IL1RAPL2	0.60268309	-0.001361286	0.604034135	-5.93E-05	0.974623519	0.016338173	0.653378327	0.000375707	0.843095844	-0.002017856	0.423263899	0.00010512	0.40478068	0.000148143	0.307225251
cg09497573	cg09497573	22	30603296		0.630117738	-0.001006704	0.633894423	0.008653871	0.007252086	0.006112465	0.836565524	0.008970434	0.021869342	0.005083877	0.026856455	-0.000785757	0.021581686	-0.000441623	0.43060194
cg09497644	cg09497644	15	54051747	WDR72	0.646173421	0.000766176	0.648102243	-0.00220306	0.187608577	-0.0038018	0.870934758	-0.001829667	0.130121843	-0.003102621	0.17684682	0.000318494	0.006223731	0.000254307	0.031277282
cg09497727	cg09497727	1	47881425	FOXE3;LINC01389	0.945998776	0.000135817	0.946199583	-0.00186159	0.19602318	-0.000605865	0.982677007	-0.002556904	0.074890784	-0.000714896	0.716581328	0.000339276	0.039145248	0.000700623	0.00101004
cg09497752	cg09497752	16	2986767	FLYWCH1	0.335849614	0.003411427	0.34014402	-0.000323114	0.916669996	-0.045982218	0.356079305	-0.000291077	0.93972801	0.004375611	0.201173042	0.000206834	0.25575559	-0.000480343	0.005468771
cg09497769	cg09497769	2	24248384		0.155984427	0.002773065	0.162099318	0.001925532	0.19817225	-0.022282577	0.413955053	0.001858955	0.213413709	0.00502895	0.017469318	-0.000275941	0.096764434	-0.000406483	0.001318034
cg09497789	cg09497789	1	118728212	SPAG17	0.658650385	-0.000339942	0.659841227	-0.000292238	0.59467168	0.007776589	0.468245088	-0.000274831	0.542322161	-0.000753021	0.36273992	0.000446992	0.000302723	0.000166645	0.012697313
cg09497825	cg09497825	7	1620037	PSMG3-AS1	0.060062845	0.003545656	0.059830011	2.10E-05	0.987385159	-0.048623768	0.062409117	-0.000582813	0.681078875	0.004505396	0.013187416	-0.000112434	0.276919781	-0.000176211	0.044509775
cg09497828	cg09497828	6	163751001		8.30E-05	-0.016934976	8.81E-05	-0.007950473	0.007514587	0.208414018	0.000429622	-0.008634467	0.000728359	-0.022933398	4.68E-06	-0.000178396	0.698265295	0.000435987	0.351842254
cg09497880	cg09497880	9	95918949		0.001878408	0.01046332	0.002506437	-0.010215303	0.002034155	-0.061646671	0.174410041	-0.010955269	0.000574869	0.001213014	0.790506896	-0.001170916	6.00E-07	-0.000624969	0.36793314
cg09497945	cg09497945	8	99436225		0.098951863	0.005639668	0.097636894	-0.003072236	0.208659612	-0.097748574	0.041035107	-0.002179206	0.335389398	0.001122006	0.7461854	-0.000486195	0.044601866	0.000194498	0.317635096
cg09498007	cg09498007	2	102004370	CREG2	0.697569101	0.001948367	0.691197662	-0.005473386	0.244445734	-0.056793896	0.409562263	-0.004965173	0.318454713	-0.004694815	0.436269813	-9.50E-06	0.912661204	-0.001529244	6.16E-05
cg09498014	cg09498014	6	161575585	AGPAT4	0.421570078	0.000669533	0.421196058	-0.001065986	0.102251995	-0.004702795	0.683417472	-0.001018286	0.22940837	-0.000571797	0.411540179	5.26E-05	0.510149527	-5.03E-05	0.356889835
cg09498080	cg09498080	1	155264703	PKLR	0.058147696	-0.004523769	0.06197036	0.000945296	0.602503384	0.080947708	0.017976376	0.001079155	0.462297357	-0.004103683	0.142581651	0.000683165	0.000415198	0.000163794	0.238602987
cg09498103	cg09498103	8	143388564	TSNARE1	0.409151655	-0.001706735	0.410897004	0.002068484	0.162939504	0.005391054	0.851029583	0.00260148	0.039136131	-0.000759653	0.727626359	-0.000282951	0.112991202	-0.001622089	0.017369372
cg09498106	cg09498106	19	18942465	UPF1	0.306992354	0.000449293	0.312062979	0.000131352	0.674757331	-0.003028404	0.620873703	0.000102493	0.781561059	0.000726396	0.029106076	2.97E-05	0.350881507	3.60E-05	0.250029339
cg09498130	cg09498130	4	112996508		0.559387481	-0.000549294	0.560850672	-0.000424346	0.527469374	0.010744434	0.412492274	-0.000274813	0.683988324	-0.001140278	0.222773305	-5.14E-06	0.945573434	-6.88E-06	0.916570442
cg09498134	cg09498134	7	41744327	LOC285954	0.27916811	0.00223367	0.272282051	-0.001124793	0.744531836	-0.036878533	0.199159893	0.001608334	0.415024082	-0.001825187	0.696613534	0.000432286	0.131555611	0.000155689	0.743351779
cg09498146	cg09498146	11	8103017	TUB	0.074541673	-0.001266214	0.075761709	8.81E-05	0.862028657	0.021008601	0.035138781	0.000189817	0.750097698	-0.001435352	0.02315605	9.41E-05	0.058959779	-8.56E-05	0.039150463
cg09498209	cg09498209	19	47214598	PRKD2	0.183663581	-0.003374343	0.18194148	0.003572288	0.070771166	0.060773783	0.086118329	0.004039596	0.172725319	-0.000399363	0.700463177	4.43E-05	0.783180219	-0.000162301	0.087452721
cg09498234	cg09498234	12	8731989		0.176830776	-0.004880331	0.176642817	0.006131354	0.030014158	0.060877649	0.223945138	0.006469217	0.041197083	0.001940159	0.577141191	-0.000163863	0.520563991	0.000433001	0.066056517
cg09498322	cg09498322	4	185396670	IRF2	0.003619819	-0.009106671	0.00465679	0.001254393	0.762040167	0.120328489	0.007191818	0.002686816	0.51501914	-0.008507934	0.090209918	-0.000866535	0.000412907	0.000155536	0.182755642
cg09498344	cg09498344	2	174203654		0.874955011	0.000322782	0.875416886	0.000841556	0.565729568	0.004466087	0.875663359	0.001180915	0.543005665	0.000865043	0.55022893	-5.26E-05	0.690136569	-0.000125572	0.213564251
cg09498379	cg09498379	15	56285741	NEDD4	0.037657474	0.000682262	0.037399569	-0.000218727	0.350268485	-0.006070223	0.174001822	-0.000254482	0.359842918	0.000549435	0.057436055	-4.60E-05	0.048172919	-4.34E-05	0.0280136
cg09498440	cg09498440	5	72415429	TMEM171	0.878802621	-0.000597985	0.878782471	-0.001616169	0.564952282	0.015130502	0.780846475	-0.001537406	0.46672462	-0.002847109	0.497217224	0.000311793	0.05229658	0.000604099	0.005998252
cg09498555	cg09498555	2	57600775		0.013376934	0.0037603	0.013723074	-0.000917876	0.387880153	-0.050040113	0.017804703	-0.000939729	0.413152225	0.002929858	0.047126396	1.46E-05	0.884865207	-9.75E-05	0.422965737
cg09498572	cg09498572	13	112707805		0.224608159	-0.007744303	0.232198959	0.028565703	1.13E-05	0.056539517	0.528216773	0.028776017	0.000102608	0.02057673	0.010993009	0.000985887	0.003018606	0.000270023	0.744096289
cg09498652	cg09498652	2	176950596		0.434760542	0.00254213	0.432611519	-0.005098822	0.044243798	-0.021905698	0.625304378	-0.005680895	0.06085037	-0.002317123	0.438894305	0.000396593	0.000287728	0.000230415	0.136710967
cg09498704	cg09498704	19	4607219		0.682907536	0.000500201	0.675889884	-0.002182679	0.078781315	-0.004132834	0.804614481	-0.001668383	0.094296766	-0.002949805	0.084306541	0.000223994	0.101554441	6.55E-05	0.445336171
cg09498788	cg09498788	7	152305795		0.337896609	0.004753936	0.33969676	-0.007386777	0.039324188	-0.062294679	0.366659742	-0.006696906	0.079364877	-0.00414005	0.329840325	-4.20E-05	0.800862216	0.000988275	0.000191061
cg09498899	cg09498899	11	17961330	SERGEF	0.297629435	0.003203078	0.302049802	-0.017301942	1.94E-05	-0.012013348	0.780739373	-0.016205116	0.000332685	-0.014198435	0.003708624	0.000127717	0.354753824	5.97E-05	0.911402648
cg09498908	cg09498908	9	132404439	ASB6	0.745489212	0.000216491	0.746870386	-0.000183176	0.703953865	0.00138237	0.881786035	-0.000128523	0.812375994	-2.03E-05	0.973150385	-2.94E-06	0.944572369	-2.99E-05	0.520670818
cg09498948	cg09498948	8	93116100		0.394019354	0.004047731	0.391611595	0.005315614	0.284606746	-0.019778232	0.76337816	0.004945737	0.347105924	0.007835937	0.204037643	0.000182508	0.121132971	0.001195952	0.003584519
cg09499048	cg09499048	2	219119916		0.807452577	0.000494899	0.809593828	-0.002618787	0.156736485	-0.012427762	0.664914754	-0.002013203	0.1964589	-0.002603829	0.310756172	6.48E-05	0.60362785	7.33E-05	0.783221518
cg09499095	cg09499095	2	241564943		0.210439999	0.004371367	0.214581097	-0.002613196	0.309773516	-0.072392709	0.140498194	-0.002780372	0.292860092	0.001380295	0.683130325	0.00010383	0.660905578	3.19E-05	0.932948108
cg09499129	cg09499129	5	141348541	RNF14	0.004869649	-0.003535943	0.005029308	0.00208	0.019157897	0.049272553	0.004822315	0.001997705	0.070247316	-0.001388495	0.164339442	-1.12E-05	0.82853123	-4.18E-05	0.426034559
cg09499177	cg09499177	21	45299737	AGPAT3	0.455881962	-0.002029309	0.448333188	0.004147045	0.038298557	0.04253386	0.255128021	0.004531907	0.03475676	0.002166054	0.372711764	-0.000465878	0.007311838	-0.000320775	0.019118563
cg09499183	cg09499183	20	5461857		0.234364671	-0.002762722	0.236108559	0.000105841	0.948821796	0.008206906	0.798615503	-0.000167284	0.921277811	-0.002376685	0.302353823	0.000100185	0.371330909	0.000559585	0.000500235
cg09499248	cg09499248	16	103531	POLR3K;SNRNP25	0.979152132	1.85E-05	0.979297174	0.001259606	0.052994278	0.003615571	0.717054712	0.001312282	0.093637377	0.001370758	0.082503913	-6.00E-05	0.333037556	-2.98E-05	0.473125187
cg09499256	cg09499256	19	52263842	FPR2	0.379489218	-0.001492255	0.384677175	-0.000560146	0.723220907	0.017349492	0.468102084	-0.000757611	0.647217368	-0.000847164	0.677951239	0.000223268	0.193390859	-1.19E-05	0.937726831
cg09499282	cg09499282	12	21226501	SLCO1B7	0.591036015	0.002598762	0.592712337	0.002110054	0.632214302	-0.035780083	0.597579845	0.001912858	0.63626613	0.006899302	0.264142935	-0.000156443	0.51806419	-0.000239252	0.318445078
cg09499316	cg09499316	20	37987086		0.505625668	-0.001376712	0.507211041	0.002859357	0.05559677	0.004991793	0.862091026	0.002498149	0.011961179	0.002351141	0.318220553	-4.74E-05	0.753764347	-0.001425023	0.012046608
cg09499370	cg09499370	14	23533634	ACIN1	0.574523921	0.002837767	0.575268736	-0.002128027	0.629538147	-0.033264193	0.637309465	-0.001680796	0.708186859	0.000136784	0.981518029	-0.000507607	0.011349358	-0.000367685	0.258739955
cg09499413	cg09499413	11	9780133		0.791635932	0.000416508	0.782896232	-0.002014846	0.110562377	-0.002488286	0.905684492	-0.001663062	0.160634766	-0.00257624	0.121892488	0.000116801	0.186613522	-2.59E-05	0.731328841
cg09499414	cg09499414	5	121414029	LOX	0.282672772	-0.000595611	0.28556945	8.08E-05	0.845927304	0.009247902	0.233311832	-2.16E-05	0.964351316	-0.000302766	0.553815422	-1.87E-05	0.654884968	-3.46E-05	0.410987212
cg09499421	cg09499421	16	31020735	STX1B	0.28614503	-0.001753125	0.290543965	0.00089155	0.488250925	0.016125827	0.48225109	0.000826534	0.513269793	-0.00144934	0.3555557	-0.000238543	0.058365969	0.0005067	0.008325281
cg09499436	cg09499436	2	20395352		0.789442326	-0.000785109	0.789093472	0.002365034	0.517492752	0.008768133	0.831247396	0.000310836	0.892593149	0.003114048	0.549730125	-0.000135942	0.440525065	-4.05E-05	0.74908175
cg09499482	cg09499482	15	63889538	FBXL22	0.167937741	-0.004348705	0.169523167	0.004842224	0.033147932	0.063015238	0.151314788	0.004590849	0.106223256	0.001158422	0.56991632	0.000236011	0.135422837	0.000612158	0.047149857
cg09499703	cg09499703	5	131133214	FNIP1	0.566232038	0.000867542	0.55667837	-0.002329946	0.105806827	-0.01370825	0.506589738	-0.002192452	0.122210108	-0.002474301	0.173127504	0.000153313	0.076579357	-2.17E-05	0.807334555
cg09499707	cg09499707	3	52586242	PBRM1	0.159999552	-0.005170107	0.161557301	0.006520625	0.014445743	0.063055335	0.217391795	0.007141785	0.045005625	0.000547283	0.838720438	0.000655519	0.031586751	-1.01E-05	0.963987025
cg09499715	cg09499715	15	80762656	ARNT2	0.54405698	0.000480002	0.545557069	-1.52E-05	0.978553679	-0.005497702	0.617384205	1.15E-06	0.998115718	0.000505767	0.552795382	-4.91E-05	0.453775101	-7.85E-05	0.052788346
cg09499724	cg09499724	7	99693397	MCM7	0.873511975	-0.000605698	0.873979089	0.002251166	0.408131807	0.002828134	0.957396137	0.002063715	0.371006096	0.002190543	0.600008943	-1.86E-05	0.905506151	-5.03E-05	0.791104885
cg09499819	cg09499819	6	35285429	DEF6	0.446843474	-0.00269798	0.452388778	-0.003877338	0.329098917	0.023796811	0.634464059	-0.003754285	0.182941578	-0.007561733	0.189978288	0.000613604	0.004857578	-6.58E-05	0.94157149
cg09499844	cg09499844	8	129045722	PVT1	0.713098185	0.000668484	0.714119472	-0.000739165	0.56908395	-0.000117874	0.996280624	-0.000538733	0.710789627	-4.47E-05	0.977068382	-1.06E-06	0.992503695	-2.99E-05	0.791113997
cg09499849	cg09499849	2	158695158	ACVR1	0.611112987	-0.001135051	0.613257159	-0.000148036	0.927562141	0.002839995	0.927237209	-0.000116379	0.955882286	-0.001375946	0.436804049	0.000988675	0.000215387	-0.000503564	0.23508991
cg09499856	cg09499856	5	41510325	PLCXD3	0.080148964	-0.001110052	0.081999719	0.000404007	0.481380957	0.023294159	0.010838081	0.000452637	0.483180399	-0.000502018	0.494151524	3.92E-05	0.433253819	0.000110455	0.060667419
cg09499858	cg09499858	3	51975371	PARP3;RRP9	0.900149145	-0.000210342	0.900046085	-0.001271496	0.323167422	0.005579131	0.810569614	-0.001019136	0.439268469	-0.002154171	0.201309027	0.000118319	0.078045931	0.000254147	0.013680749
cg09499939	cg09499939	19	16973595	SIN3B	0.006742367	0.00682005	0.006948327	-0.003185304	0.071710831	-0.094096945	0.007209965	-0.003153036	0.116786002	0.003610625	0.121500984	0.000158584	0.386225534	-0.000165145	0.291268939
cg09499965	cg09499965	7	151220664		0.55408841	-0.001341283	0.551931907	0.002179752	0.274150947	0.017147199	0.585364203	0.001715124	0.392368102	0.002080606	0.438394905	-2.04E-05	0.849447135	-4.68E-05	0.745833874
cg09500002	cg09500002	19	16918459	NWD1	0.469847777	0.002476713	0.471502281	0.001797657	0.462267938	-0.033320647	0.484673662	0.001726074	0.626326463	0.004678703	0.021920796	-0.000312405	0.002658643	-5.90E-05	0.623551556
cg09500043	cg09500043	11	61686096	RAB3IL1	0.934909179	0.000289663	0.935286524	-0.001599774	0.564519672	-0.008805213	0.859098331	-0.002041248	0.560609038	-0.000204975	0.944397875	-0.000240493	0.255037484	0.000466637	0.206312936
cg09500171	cg09500171	4	42460818	ATP8A1	0.109406778	-0.003859166	0.101987467	0.005614819	0.002028542	0.034919002	0.277296401	0.005724355	0.023529174	0.001959613	0.226523805	-1.21E-06	0.994053211	-0.000593369	0.518707602
cg09500174	cg09500174	5	35875447	IL7R	0.623873605	0.002637985	0.626689225	0.007499869	0.105404361	-0.02384889	0.752061672	0.007442386	0.092804494	0.010722044	0.11092874	-0.000477083	0.220135855	-0.000219439	0.463646686
cg09500196	cg09500196	16	8963749	CARHSP1	0.677937924	-0.001241967	0.679070105	-0.003176234	0.139621558	0.032282677	0.438664107	-0.003001346	0.092145107	-0.004396251	0.187573983	0.000396944	0.023300502	0.000631714	0.128575354
cg09500200	cg09500200	8	9763033		0.771944348	0.000320699	0.77277021	-0.001750827	0.029342729	-0.003429393	0.823730968	-0.001736399	0.01762957	-0.001556601	0.187232968	3.50E-05	0.454673154	1.28E-05	0.868607234
cg09500317	cg09500317	16	23652388	DCTN5;PALB2	0.932932637	-0.00012104	0.933084353	-0.001573743	0.137157931	0.005200748	0.794924196	-0.001367571	0.206090814	-0.002322051	0.098129108	-2.67E-05	0.771374998	-0.000146647	0.074722726
cg09500328	cg09500328	20	33413629	NCOA6	0.907902682	-0.000254095	0.907134179	-0.002254405	0.190944381	0.004575774	0.879842937	-0.002088055	0.177793875	-0.003123166	0.18439819	0.000157846	0.128496414	-5.50E-06	0.961760356
cg09500364	cg09500364	2	166981273	SCN1A;LOC101929680	0.567290023	-0.002687843	0.565431835	0.007874182	0.093931133	0.036351522	0.57802278	0.007608834	0.066415522	0.008743127	0.170132387	-0.000394849	0.246407146	6.60E-05	0.84017463
cg09500392	cg09500392	20	62124545	EEF1A2	0.296268703	-0.000486953	0.261426497	0.000573424	0.247610418	0.009257567	0.132516358	0.000313982	0.351774946	0.000789218	0.236449998	5.25E-05	0.336408261	1.51E-05	0.733213839
cg09500421	cg09500421	5	7847799	C5orf49	0.010895146	-0.004828046	0.011873081	0.002926121	0.102164259	0.061549551	0.02047797	0.003351405	0.072008753	-0.001690962	0.453607006	2.04E-05	0.909868406	0.00021833	0.274559923
cg09500430	cg09500430	19	37064254	ZNF529	0.896930841	-0.000285745	0.897312558	-0.001355357	0.390456526	0.012213892	0.690861174	-0.001664071	0.067598178	-0.001457018	0.567114942	8.39E-05	0.063491829	5.18E-06	0.919040402
cg09500437	cg09500437	2	109813176	SH3RF3	0.831527251	0.00081802	0.832145294	0.000535155	0.845345806	-0.003217942	0.952036615	0.000544554	0.871154031	0.00100625	0.742502303	9.14E-05	0.690240226	-3.76E-05	0.849439691
cg09500443	cg09500443	5	180018465	SCGB3A1	0.538922536	-0.00134181	0.540434629	0.001104717	0.478553075	0.028772723	0.344671743	0.00049287	0.523429288	0.000641536	0.804609785	0.000378795	0.149361978	0.000276152	0.144061535
cg09500457	cg09500457	7	28563619	CREB5	0.14783141	-0.006216267	0.143727058	0.006416014	0.084822101	0.064269161	0.274191202	0.004022664	0.283303653	0.002905422	0.536513789	-0.000137798	0.336306634	0.000915274	0.001259143
cg09500475	cg09500475	1	46152117	GPBP1L1	0.774728918	-0.000388686	0.775545268	0.000155024	0.872876019	0.01151551	0.542755742	-0.000343901	0.384615344	0.000494346	0.759578397	-0.00010456	0.012061879	-2.07E-05	0.516219978
cg09500502	cg09500502	14	47352103	MDGA2	0.918373113	0.000292971	0.919206374	0.00431041	0.101353359	0.006580334	0.870290358	0.004862643	0.137783182	0.00398865	0.142230771	-2.86E-05	0.874887081	2.59E-06	0.987269186
cg09500531	cg09500531	X	75648884	MAGEE1	0.027045763	0.005732496	0.027617788	-0.005006298	0.007318876	-0.08184009	0.023463698	-0.005030737	0.034022754	0.000661929	0.743597543	-2.66E-05	0.821785518	0.000117686	0.370674561
cg09500565	cg09500565	2	100061911	REV1	0.621827648	0.000556964	0.624686614	0.001174516	0.254836475	-0.004515069	0.775973773	0.001282979	0.25800724	0.001572352	0.245072934	0.000140905	0.206758422	-5.46E-05	0.45713206
cg09500672	cg09500672	2	150186706	LYPD6	0.851802263	0.000361197	0.852347809	-0.002831092	0.043273262	0.001141386	0.966157087	-0.002581282	0.059713279	-0.003120328	0.096173534	0.000168173	0.121192357	0.000180562	0.100398841
cg09500738	cg09500738	15	87911464		0.639046987	-0.001079737	0.640295719	0.001865494	0.257980052	0.009721767	0.761417726	0.001574347	0.408700015	0.001437607	0.481217526	0.000193273	0.204382795	0.00054956	0.016695465
cg09500807	cg09500807	10	60047571	CISD1	0.109439759	-0.006093694	0.110762788	0.006063241	0.026940202	0.109321529	0.040294504	0.006561915	0.07980012	-0.001009236	0.69944528	3.28E-05	0.873846012	0.000204069	0.221809161
cg09500815	cg09500815	15	96876407	NR2F2;MIR1469	0.108010258	-0.001172417	0.106141375	0.001037674	0.108863592	0.02228883	0.030132364	0.000854836	0.281047083	0.00019056	0.794507388	0.000296642	7.59E-06	5.53E-05	0.319851199
cg09500821	cg09500821	1	27614288	WDTC1	0.708021202	0.000612086	0.709623916	0.001185252	0.385767848	0.0014646	0.948937425	0.001660062	0.287617889	0.001199349	0.4606068	-7.80E-05	0.49878128	-0.00013151	0.111069032
cg09500876	cg09500876	14	76449371	TGFB3	0.291582229	0.002205888	0.29338048	-0.002125578	0.155784338	-0.028059524	0.3346998	-0.002412468	0.197802394	0.000261931	0.867604728	0.000466521	0.003396086	7.05E-05	0.468813824
cg09500881	cg09500881	10	115468984	CASP7	0.333551389	-0.002752306	0.339006617	0.00263367	0.407268408	0.036723373	0.361702332	0.002830311	0.216607294	-0.003103822	0.491266332	0.000562459	0.009549367	0.001263016	0.001363623
cg09500975	cg09500975	15	30202604	TJP1	0.772371704	-0.000498643	0.77297108	0.001461593	0.311832127	0.009515544	0.692800113	0.001438309	0.367071361	0.001034125	0.581380867	-9.45E-05	0.522061806	-0.00016449	0.692417464
cg09500995	cg09500995	20	59809165		0.52147426	0.002136979	0.52381058	-0.001141848	0.69346203	-0.000388166	0.993349324	-0.00065776	0.832297547	0.000842986	0.818692534	-0.000247063	0.142187337	4.36E-05	0.824508356
cg09501006	cg09501006	9	78505549	PCSK5	0.549128566	0.00124199	0.543303512	-0.002080023	0.283131137	-0.022401462	0.43428456	-0.001895383	0.259792567	-0.002283029	0.362632756	6.71E-05	0.383083099	-4.17E-05	0.595167345
cg09501025	cg09501025	10	73312955	CDH23	0.341327741	0.003243164	0.343126752	0.007367239	0.003266873	-0.03406456	0.471984422	0.006490828	0.027675955	0.01207988	9.00E-05	0.000243863	0.21359163	-0.000227825	0.168701383
cg09501049	cg09501049	13	113999755	GRTP1	0.168261226	0.00318172	0.17726126	0.002180003	0.445412074	-0.024741518	0.448480105	0.000877939	0.739980421	0.007296366	0.048044355	-1.69E-06	0.989771853	-1.68E-06	0.98956467
cg09501109	cg09501109	17	46806132	HOXB13	0.351991328	0.001319249	0.354975691	-0.000162222	0.882018839	0.001627196	0.934177301	-0.000129009	0.918006532	0.001107966	0.420415885	0.000125638	0.196215074	-0.00015369	0.102692317
cg09501146	cg09501146	22	31198409	OSBP2	0.321137971	0.001372135	0.322941256	-0.00252713	0.012082202	-0.016309916	0.39628465	-0.00252522	0.018781775	-0.001189691	0.386681789	-1.34E-05	0.912068955	-5.03E-05	0.733713394
cg09501214	cg09501214	18	49072731	LOC100287225	0.676516702	0.000976636	0.677653261	0.001710564	0.307350263	-0.012120425	0.709791607	0.001811168	0.271041841	0.002609172	0.276355293	-0.00058073	0.005171367	-4.37E-05	0.834224542
cg09501274	cg09501274	1	43233067	LEPRE1;C1orf50	0.372459723	0.000589	0.374241138	-0.000243399	0.604775941	-0.009157208	0.3194078	-0.000203209	0.727274511	0.000292903	0.586590639	-3.71E-05	0.513406134	-7.43E-05	0.119617744
cg09501290	cg09501290	1	42844992	RIMKLA	0.504086603	-0.002271501	0.506183947	0.006192347	0.015517021	0.046652081	0.326865478	0.005422403	0.067932615	0.005564728	0.068576782	2.12E-06	0.990961848	0.000104027	0.614832845
cg09501305	cg09501305	19	18572599	ELL	0.818437182	0.000667365	0.818003814	0.00395511	0.127566095	-0.013680663	0.735338933	0.003351854	0.174146834	0.004644386	0.200857039	-0.000341427	0.04424551	-0.000369532	0.01180294
cg09501314	cg09501314	15	25919674		0.322898439	-0.002428607	0.327872873	0.003435941	0.109369267	0.007544548	0.826255686	0.003379461	0.139654325	9.98E-05	0.9716024	8.57E-05	0.662701887	2.80E-05	0.938990571
cg09501333	cg09501333	1	113671664		0.322417704	0.001806973	0.327543569	0.000970791	0.461802449	-0.031179247	0.224732813	0.000777031	0.647319373	0.003222516	0.015178974	-0.000162793	0.230379997	-8.97E-05	0.48924811
cg09501372	cg09501372	20	35463894	C20orf117	0.051783472	-0.00791569	0.063497113	-0.003818902	0.318521293	0.112766572	0.058273332	-0.001470862	0.645998194	-0.013959309	0.014594427	0.000416214	4.96E-05	-2.99E-05	0.795947565
cg09501381	cg09501381	17	76918946	TIMP2	0.485951481	0.004622103	0.489968801	-0.0057444	0.243190572	0.016976814	0.854520716	-0.005600069	0.349598933	-0.00198521	0.722688249	0.000153904	0.421023109	-6.73E-06	0.99288128
cg09501397	cg09501397	7	22826484		0.004487071	0.011922965	0.004852847	-0.014253411	1.30E-05	-0.122845882	0.031452171	-0.014631641	0.001760809	-0.002023422	0.44354522	-0.000269964	0.010648513	0.00101572	0.001999969
cg09501509	cg09501509	6	89745356		0.438760141	0.002481737	0.440465656	-0.013737393	7.48E-08	-0.011020092	0.804466737	-0.013096177	7.33E-05	-0.012059456	5.30E-05	-0.000267252	0.244975974	-0.00077709	0.078994049
cg09501513	cg09501513	3	142800827		0.666525736	0.001022534	0.667692823	0.002650079	0.120633011	-0.013961548	0.672425449	0.002212875	0.294882003	0.00454074	0.024809723	-0.000157875	0.59560153	-0.000134519	0.253768763
cg09501516	cg09501516	1	163039155	RGS4	0.738391223	-0.000183822	0.740291791	0.000539028	0.174385559	0.002429091	0.751982709	0.000690026	0.081322659	7.56E-05	0.880002319	-1.27E-05	0.750021842	4.77E-05	0.272022565
cg09501590	cg09501590	18	52389133		0.615877104	-0.001982722	0.617191828	0.005432891	0.057130309	0.029439171	0.592487389	0.00546902	0.036304459	0.003883056	0.353836235	-0.000215977	0.168819712	0.000111258	0.628078184
cg09501684	cg09501684	21	43393409		0.592500837	-0.001554089	0.593879254	0.001383319	0.504601809	0.006332141	0.87535245	0.000886516	0.599728034	0.000491259	0.877371391	0.000113791	0.396794698	-7.14E-05	0.517426079
cg09501717	cg09501717	2	225968528		0.095256144	0.002846048	0.098145289	0.000720361	0.653446184	-0.024912405	0.292352694	0.000829971	0.626549343	0.004742426	0.019832	-0.000293138	0.008852651	1.40E-05	0.902745007
cg09501722	cg09501722	17	17585634	RAI1	0.967175198	2.36E-05	0.967282739	7.45E-05	0.855442356	0.002605277	0.743662269	-5.50E-05	0.91208251	0.000383636	0.389744385	-6.49E-05	0.091311156	-4.78E-05	0.200418028
cg09501759	cg09501759	14	91703649	GPR68	0.485223411	0.001260888	0.486849501	0.000285794	0.824262464	-0.020195107	0.422086067	-2.66E-05	0.984487624	0.00208662	0.236408596	-0.000237	0.181221321	-0.000110964	0.457609411
cg09501762	cg09501762	16	28331449	SBK1	0.934325752	-0.000246114	0.934769297	0.004143815	0.112778317	-0.004635992	0.911930662	0.003272016	0.19287761	0.005186857	0.161914259	2.01E-05	0.958551402	0.000167336	0.422155431
cg09501821	cg09501821	15	67356387		0.804155038	-0.00097835	0.806883072	0.008084145	0.017634056	0.030481797	0.585982171	0.009086869	0.001222165	0.004102017	0.38224662	-6.29E-05	0.850240935	-0.000305487	0.274154112
cg09501892	cg09501892	1	11121054	SRM	0.351192376	0.001237168	0.355995881	-0.001379364	0.470967164	-0.007959605	0.670282477	-0.001332687	0.296626904	-0.001173068	0.649835044	-3.50E-05	0.659049584	0.000118651	0.30997683
cg09501917	cg09501917	16	69391360	TERF2	0.815967852	-0.000769713	0.816896456	0.002577509	0.328708144	-0.000164866	0.997152764	0.002122768	0.475819799	0.002368166	0.440338697	-0.000113382	0.682976356	3.52E-05	0.829090764
cg09501943	cg09501943	1	208620222		0.214694345	-0.004240473	0.216403481	0.00425009	0.083065579	0.045572973	0.336835442	0.003576484	0.05589084	0.001491229	0.671011663	0.001338866	9.93E-06	0.00018381	0.325239008
cg09501959	cg09501959	2	193058203	TMEFF2	0.125454184	0.00156134	0.130038436	-0.002710752	0.00414653	-0.021869651	0.128257657	-0.002714258	0.034892108	-0.000813924	0.315273994	0.000104307	0.066217465	0.001600832	0.000360164
cg09501963	cg09501963	1	41978988	HIVEP3	0.229355485	0.003077764	0.239403148	0.001293598	0.555462196	-0.038361183	0.290835789	0.001321528	0.448849235	0.004427986	0.182368902	7.72E-05	0.584510087	-0.000136357	0.354372006
cg09502011	cg09502011	1	33451492		0.576069747	-0.000927946	0.575688843	0.001343091	0.283608208	0.012693653	0.581405532	0.00133956	0.305565127	0.000465346	0.784310147	-0.000319233	0.008656982	-0.0001231	0.212988204
cg09502015	cg09502015	5	87441873		0.002355134	0.007716761	0.00273347	-0.002274458	0.219797603	-0.067211034	0.049848063	-0.001832721	0.142181233	0.004307105	0.150666445	0.001020195	0.000322599	0.000467138	0.000897976
cg09502069	cg09502069	1	224372558	DEGS1	0.890682674	-0.000220509	0.88960871	0.001644882	0.224697768	0.004515796	0.838366233	0.001151558	0.325954479	0.0023376	0.208256987	-1.55E-05	0.931089144	0.000334154	0.170049442
cg09502141	cg09502141	9	4700338	CDC37L1	0.31063792	0.002912767	0.314632935	-0.001516378	0.548240883	-0.040581868	0.314939208	-0.000950213	0.668421611	5.03E-05	0.988951785	-8.44E-05	0.721515594	-0.000314027	0.071688919
cg09502149	cg09502149	1	43406792	SLC2A1	0.568969977	-0.001392818	0.570485057	-0.0115228	3.70E-06	0.004362874	0.898460634	-0.012338118	8.97E-05	-0.012246099	6.81E-05	-8.97E-05	0.53816925	-0.000260454	0.359577594
cg09502177	cg09502177	10	45219814		0.207487781	-0.004463428	0.209181816	0.005341733	0.036443971	0.060818909	0.217008988	0.00567878	0.111430459	0.000289268	0.899742268	-0.000193792	0.247399518	-0.000360689	0.011505879
cg09502182	cg09502182	20	16195955		0.002113017	-0.00598762	0.002607517	0.007942596	0.000120669	0.068046691	0.011971899	0.007664378	0.000305915	0.001925253	0.442697556	-0.000467619	0.069461971	-0.000235209	0.457173505
cg09502207	cg09502207	8	133774222	TMEM71	0.73899786	-0.000844728	0.739934522	0.001772357	0.328760035	-0.002220983	0.949785536	0.001809437	0.347124085	0.000872722	0.723430341	0.000101401	0.460103738	-0.000166085	0.149336078
cg09502221	cg09502221	1	75198599	TYW3;CRYZ	0.662590847	-0.001050033	0.665519979	0.006036125	0.089787392	0.017203356	0.614222164	0.007335896	0.016662337	0.00467297	0.354236089	-7.25E-05	0.488501455	-8.82E-05	0.441404647
cg09502321	cg09502321	5	174422916	FLJ16171	0.077782935	0.005082573	0.082125246	0.00144346	0.543761587	-0.086811452	0.034794209	0.000695757	0.71620035	0.00733904	0.048093389	-0.000343659	0.027669959	0.000217372	0.33175838
cg09502339	cg09502339	6	33152642	COL11A2	0.0168639	-0.006963795	0.017273891	0.005424996	0.009367821	0.094082859	0.020204794	0.005591397	0.0144982	-0.001379074	0.560782599	-0.000147359	0.367873724	0.000288759	0.106675788
cg09502430	cg09502430	10	104230890	TMEM180	0.06291369	0.005462812	0.060973275	0.000514822	0.834169489	-0.099182999	0.016419619	-4.90E-05	0.982824606	0.006368111	0.077286102	-0.00064785	0.000455481	-0.00044226	0.01290117
cg09502435	cg09502435	22	25598690	CRYBB3	0.521902505	-0.002891707	0.523453071	0.002552249	0.428643388	0.05314308	0.398228267	0.00192796	0.602343141	0.000320392	0.929454964	2.17E-06	0.982692827	-1.80E-05	0.875242783
cg09502447	cg09502447	11	69587394		0.239598936	0.004038327	0.241920819	-0.008233389	0.098659858	-0.069347884	0.154914823	-0.007060971	0.097720513	-0.003025171	0.632421558	-0.000346228	0.099926871	-0.000166628	0.509991679
cg09502453	cg09502453	5	71804794		0.775263304	0.000535211	0.776077827	0.002330529	0.084814578	0.003700867	0.887161279	0.002026477	0.226526696	0.0033047	0.032489934	-0.000243524	0.005817239	-0.000642756	0.000120945
cg09502502	cg09502502	1	109826303	PSRC1	0.700260436	0.001458512	0.701836222	-0.002971501	0.537919567	0.001740441	0.973967362	-0.002211016	0.432603516	-0.006754819	0.291844896	-0.000115555	0.557514151	-0.000412793	0.09910367
cg09502507	cg09502507	12	40706542	LRRK2	0.143941637	0.006316802	0.139606318	0.006818634	0.144491216	-0.066578405	0.262386643	0.007473897	0.10927115	0.008033398	0.198630374	0.001061152	0.000126389	0.000549015	0.149578616
cg09502511	cg09502511	6	30539237	ABCF1	0.897663003	8.13E-05	0.89837195	-0.000711127	0.14431261	0.003304175	0.708895992	-0.000631002	0.216871294	-0.000898181	0.158243206	1.52E-05	0.734675306	-3.74E-05	0.241112184
cg09502531	cg09502531	2	202507599	ALS2CR4	0.686424379	0.000126768	0.687530246	1.97E-07	0.999298959	-0.00086422	0.843146638	-5.32E-05	0.835966535	0.000265748	0.320620509	-1.97E-05	0.462408652	-2.04E-05	0.357642386
cg09502566	cg09502566	16	1607821	IFT140	0.855147063	0.000357076	0.855680576	0.001515554	0.279574601	0.009410598	0.729624931	0.001829412	0.129422608	0.00172136	0.375490231	-0.000132091	0.609352248	-0.000180775	0.09350707
cg09502619	cg09502619	16	1609529	IFT140	0.19551473	-0.003945943	0.183269897	6.09E-05	0.979944995	0.052446421	0.202964036	0.000890755	0.715045205	-0.005348254	0.101662302	-9.03E-05	0.501318413	0.000584875	0.125626988
cg09502650	cg09502650	6	89133005		0.065161194	-0.004944295	0.063404759	0.005641402	0.042504692	0.090292832	0.018023072	0.006074601	0.086452816	0.000327323	0.883443546	-0.000330199	0.292606893	-0.000273434	0.061718796
cg09502679	cg09502679	11	105713429	GRIA4	0.685121173	-0.001082034	0.686511244	-0.000116391	0.978778714	0.015516006	0.680552117	-0.000635925	0.897548447	-0.001783545	0.714285024	-2.04E-05	0.921841718	9.84E-05	0.63648935
cg09502715	cg09502715	4	89567760	HERC3	0.349164039	-0.002286302	0.350959832	0.004684105	0.008604585	-0.008135915	0.810219778	0.004012685	0.009271578	0.003195972	0.219722091	0.00054254	0.026571466	-0.000476873	0.414879462
cg09502809	cg09502809	1	32248172		0.020208361	0.006012632	0.025673762	-0.011328283	1.12E-05	-0.05758725	0.115702794	-0.010921551	0.000638046	-0.00434906	0.082851527	0.000278109	0.099350971	0.000323551	0.308327501
cg09502831	cg09502831	13	30461115		0.178240658	0.00337966	0.187235397	0.002253123	0.354947916	-0.039682816	0.265080889	0.002003431	0.433610881	0.006557038	0.042305989	-9.71E-05	0.537176642	-0.000205334	0.113071514
cg09502835	cg09502835	2	145448629	TEX41	0.020575	-0.005735063	0.021047726	0.007855221	2.30E-05	0.082810093	0.016443174	0.007772013	0.000178173	0.002546802	0.171765884	-5.87E-05	0.669406826	0.000606372	0.008305705
cg09502865	cg09502865	16	88600155	ZFPM1	0.872822299	-0.000264555	0.870876124	-0.003077507	0.063739324	0.002528677	0.911478372	-0.002850218	0.085513659	-0.004508979	0.029647156	0.000143966	0.20909574	0.00132544	0.001049378
cg09502866	cg09502866	11	2890473	KCNQ1DN	0.99009037	1.42E-05	0.990208206	-0.001106372	0.212226367	0.00645959	0.688974221	-0.000954515	0.280115672	-0.001530845	0.179213513	-4.27E-05	0.789135456	6.88E-05	0.844880894
cg09502876	cg09502876	2	182676650		0.965326478	0.000135623	0.965573642	0.003833179	0.102903672	0.012464269	0.775186567	0.003658169	0.161378527	0.004213918	0.146473423	-0.000354204	0.046430199	-0.0001999	0.26367403
cg09503045	cg09503045	19	55592453	EPS8L1	0.744850954	0.000575896	0.745768178	-0.001336099	0.291812954	-0.015081393	0.5406619	-0.001242669	0.419752676	-0.000996373	0.457667543	0.000222003	0.10679893	0.000295217	0.002273072
cg09503106	cg09503106	13	112554252	LINC00354	0.105967323	-0.003049149	0.109728294	0.012132243	0.019567634	0.054846225	0.043747806	0.011797938	0.045667041	0.00559697	0.31489282	0.00059264	0.166522478	6.13E-05	0.870479762
cg09503153	cg09503153	17	15245097	TEKT3	0.791960287	-0.000130434	0.791180147	0.001278735	0.001415391	0.002522429	0.71278636	0.001289542	0.002178378	0.001061152	0.050016042	-0.000232389	0.275801088	0.000121363	0.137099907
cg09503179	cg09503179	2	204416763		0.895874084	-0.000516788	0.89625967	0.005562057	0.051630205	0.009047972	0.86921601	0.00540303	0.113990001	0.00551773	0.086211762	-0.000120784	0.70623181	-0.000621295	0.334887904
cg09503194	cg09503194	22	41833279	TOB2	0.4794323	0.001512862	0.479970157	-0.002051387	0.213144042	-0.025402704	0.394076934	-0.002365686	0.115800242	0.000149024	0.950634382	-0.000170668	0.216735097	0.00015876	0.681058087
cg09503196	cg09503196	19	52531867	ZNF614	0.691128908	0.000559117	0.692220059	-0.001752817	0.084135313	-0.004442355	0.820466448	-0.001447195	0.108307638	-0.001755547	0.216095774	3.14E-05	0.585256592	3.19E-06	0.954320559
cg09503202	cg09503202	15	29927471		0.135279182	-0.00235397	0.138188469	0.001165552	0.405299078	0.027737918	0.208146935	0.001291677	0.370004685	-0.00213245	0.224845998	0.000178152	0.159565004	4.38E-05	0.767553418
cg09503219	cg09503219	12	49295318		0.980753563	5.88E-05	0.980825227	-0.000543346	0.754926206	-0.007283892	0.830074083	-0.000804697	0.667855168	3.89E-05	0.986673226	9.44E-05	0.75430009	0.000613278	0.386098601
cg09503234	cg09503234	11	2151721	INS-IGF2;IGF2	0.296624296	0.001380173	0.303311939	0.001910803	0.584613127	-0.034387363	0.074020442	-0.001542075	0.185512922	0.004650555	0.326439554	3.77E-06	0.933302651	0.000191175	0.049453923
cg09503310	cg09503310	1	1808158	GNB1	0.517759224	-0.002153858	0.514132698	0.004290037	0.089881182	0.055617708	0.228607706	0.004637346	0.176792448	0.00213836	0.377329392	9.61E-05	0.524221355	5.43E-05	0.767216284
cg09503311	cg09503311	1	1146777	TNFRSF4	0.116011135	-0.005251669	0.123492841	0.007317424	0.010768118	0.08324341	0.081117548	0.008038086	0.027261325	0.001699241	0.557766294	0.000137702	0.343880823	-0.000125569	0.298114921
cg09503361	cg09503361	2	24425495		0.579191095	-0.001421766	0.579031262	0.000493917	0.80072033	0.007838131	0.825422088	0.00082574	0.718144943	-0.002423568	0.270540859	0.000150861	0.331840523	0.00021023	0.290558091
cg09503397	cg09503397	1	92135648		0.566853995	0.002269561	0.557204216	-0.001073669	0.751529051	-0.023471225	0.662666296	0.000844758	0.795400297	-0.001768216	0.691917536	-0.000132288	0.589660121	-0.000106632	0.694111053
cg09503566	cg09503566	4	15907489		0.783087318	0.000665774	0.781284594	0.000910598	0.61810826	0.002825744	0.93232764	0.000649498	0.710288581	0.00254842	0.304390135	-0.000260602	0.090473495	-0.000115868	0.374659147
cg09503596	cg09503596	11	94883722		0.035494027	0.004748692	0.036180839	0.00087172	0.582744372	-0.050822914	0.103551417	0.000481878	0.559094463	0.006274202	0.025178737	0.000193207	0.339253338	0.000100484	0.597867763
cg09503608	cg09503608	6	31732516	C6orf26	0.357504223	0.002531798	0.360939957	-0.002455844	0.218295882	-0.022029648	0.56510744	-0.002357959	0.380982775	-8.82E-05	0.965049417	0.000664363	0.016574593	-0.000200527	0.395696871
cg09503640	cg09503640	3	141901992	GK5	0.75748058	-0.000564593	0.75835549	0.000881364	0.499894787	0.012996897	0.609704261	0.000492542	0.731045981	0.001162482	0.466308028	-5.30E-05	0.614830683	-4.25E-05	0.661575557
cg09503767	cg09503767	9	132947677	NCS1	0.042910034	0.006953354	0.038640498	-0.005893851	0.104816427	-0.046467911	0.30900176	-0.005881705	0.132509518	-0.001939238	0.656368829	0.000104016	0.191820033	0.001530798	0.030191451
cg09503780	cg09503780	2	171786316	GORASP2	0.556014948	0.000517601	0.558372357	-0.000698107	0.342997872	-0.004916933	0.689045532	-0.000578285	0.483522438	-0.000963572	0.254949328	2.41E-05	0.665963091	-3.57E-05	0.535434471
cg09503816	cg09503816	1	53612022		0.310814465	0.002676398	0.316007215	-0.00917369	0.004830259	0.016816232	0.650114745	-0.009136338	0.012707722	-0.001567439	0.632168986	-0.000157804	0.253978362	0.000540923	0.085692506
cg09503838	cg09503838	15	41195440	VPS18	0.839887302	0.000677191	0.841119708	-0.000905621	0.728745602	0.002473677	0.95797134	-0.00057229	0.846333804	-0.001238986	0.707342962	-0.000241216	0.128752369	-0.000326021	0.539839744
cg09503853	cg09503853	8	98290574	TSPYL5	0.567087254	0.002411367	0.568531335	-0.000596626	0.842514246	-0.030417072	0.603817549	0.000944556	0.754739678	-0.001376412	0.669911611	-0.000287596	0.30784238	0.000137004	0.546508897
cg09503927	cg09503927	4	39460088	LIAS;RPL9	0.46346023	-0.000672997	0.465125936	-0.000258322	0.692873927	0.01134475	0.374927094	-1.26E-05	0.980812619	-0.001309977	0.197857815	4.53E-05	0.247961997	2.84E-05	0.444256869
cg09503954	cg09503954	10	50565220		0.356708712	-0.00280145	0.358018741	0.002906574	0.425033758	0.073944879	0.089867567	0.004037915	0.344374635	0.000562196	0.879439156	-0.000135744	0.446497435	-0.00057763	0.001244762
cg09503974	cg09503974	3	158449660	RARRES1	0.47860003	0.001462794	0.478733337	-0.002641458	0.286369083	-0.023597281	0.415753153	-0.002421338	0.083973354	-0.003627383	0.291266977	3.54E-05	0.811226809	0.000369212	0.016719793
cg09503975	cg09503975	11	64546224	SF1	0.913628005	9.20E-05	0.913742597	-0.00154785	0.181358857	0.002975619	0.802969887	-0.001068478	0.176096138	-0.002556738	0.103289559	0.000116079	0.053136479	2.46E-05	0.670887971
cg09504080	cg09504080	11	43965126	LOC387763	0.774705244	-0.000379258	0.776282479	0.000498425	0.636856323	0.011275629	0.544353852	0.000799223	0.412342817	-0.000486459	0.750893434	-6.30E-05	0.61850924	-2.29E-06	0.980708309
cg09504092	cg09504092	1	212185528	INTS7	0.44759019	0.002304701	0.44928213	-0.001031115	0.633504832	-0.012713216	0.762965801	-0.000238116	0.919864798	0.00054685	0.832659132	0.000408922	0.089472803	7.17E-05	0.490115754
cg09504131	cg09504131	13	99174875	STK24	0.61418139	-0.001283558	0.615500835	0.004962458	0.007775396	0.005307053	0.880834168	0.004883364	0.023518007	0.004241891	0.048721006	0.000637666	0.000204939	0.000331309	0.60200254
cg09504231	cg09504231	X	19035611	ADGRG2	0.63515267	0.001455962	0.626883368	0.000227251	0.948997387	-0.008436717	0.84031381	0.002287938	0.364433079	-0.000986284	0.839587785	-9.16E-05	0.563776297	0.000435144	0.108070241
cg09504275	cg09504275	9	107754162		0.764067589	-0.00016697	0.765802157	0.000916101	0.147096725	0.002604023	0.740154903	0.001091751	0.087906452	0.000256032	0.765554851	2.50E-05	0.698004963	5.57E-05	0.312123982
cg09504320	cg09504320	1	157164796		0.655081308	0.000690634	0.652137392	-0.002050813	0.072771204	-0.0051562	0.808141089	-0.00197434	0.100889931	-0.001629271	0.284954915	0.000372739	0.010568801	0.000906982	1.16E-06
cg09504322	cg09504322	5	72747969		0.675597212	0.000556096	0.676736598	3.48E-05	0.970684675	-0.004159735	0.821938266	0.000654931	0.48506008	-0.000503453	0.67517459	0.000104383	0.303640472	5.47E-05	0.746353067
cg09504352	cg09504352	12	58146286	CDK4	0.655471525	0.000644394	0.656671876	-0.002285737	0.029244304	-0.007276431	0.717248702	-0.001992006	0.023953159	-0.002306017	0.125160252	1.28E-05	0.822092225	2.81E-06	0.963550607
cg09504396	cg09504396	19	50115600	PRR12	0.964205339	0.000111679	0.964487788	-0.003166466	0.080486334	0.002905134	0.933424075	-0.003963792	0.043688681	-0.001565758	0.499572484	0.00038202	0.149807237	0.000166679	0.555132485
cg09504398	cg09504398	4	146019088	ABCE1;ANAPC10	0.946982138	9.27E-05	0.9471793	-3.17E-05	0.974596822	0.003326303	0.863894015	-0.000206568	0.740118353	0.000133078	0.928105523	0.000111332	0.153521629	3.94E-05	0.525257414
cg09504452	cg09504452	6	71834661		0.31184524	0.003844397	0.317304168	0.00459897	0.104799534	-0.068824488	0.199079511	0.004433343	0.118347989	0.008885328	0.030807612	0.000300309	0.331338103	-0.0002022	0.368082249
cg09504482	cg09504482	13	41238655	FOXO1	0.231684023	-0.001950438	0.233423708	0.004361161	0.000333795	0.016134239	0.475586059	0.004396105	0.004070539	0.002425349	0.086339358	0.000647645	2.34E-07	0.000195189	0.167006882
cg09504498	cg09504498	5	129214557		0.43252977	-0.001725614	0.434244407	0.002033418	0.19668692	0.023816643	0.436295028	0.002467773	0.123185522	-0.000546597	0.799341597	-7.78E-05	0.394248193	0.00012471	0.279442702
cg09504570	cg09504570	8	8493391		0.619893396	0.001793508	0.624084513	0.00386962	0.244394435	-0.015274828	0.764309617	0.004357439	0.138359187	0.00712244	0.113782822	-0.000147301	0.37128248	-0.00022778	0.174711905
cg09504585	cg09504585	19	12246863	ZNF20	0.574633918	0.001217242	0.577574382	0.002713394	0.091011471	-0.021378771	0.481339265	0.002306069	0.1420313	0.004791809	0.038349103	-0.000190885	0.174985738	-0.000263371	0.016806368
cg09504612	cg09504612	10	116467988		0.00311855	0.010688395	0.004048061	-0.021059044	4.61E-08	-0.15008737	0.003825944	-0.021180768	2.32E-05	-0.008319775	0.028879406	0.00052846	0.016600723	0.000999041	0.002598827
cg09504658	cg09504658	12	9821504	CLEC2D	0.375348864	0.001888474	0.377128016	-0.000951552	0.530704673	-0.029670807	0.317274342	-0.001047787	0.512410001	0.00117568	0.574266289	1.78E-06	0.990976891	-7.88E-05	0.5470761
cg09504728	cg09504728	X	40594813	MED14OS;MED14	0.647198476	0.000901024	0.649091238	0.000243834	0.89424787	0.00347118	0.899946929	0.000569508	0.505133296	0.000152206	0.96098282	0.000152369	0.064834773	0.000140285	0.056783531
cg09504737	cg09504737	5	115181403	AP3S1	0.951229013	0.000223693	0.951410422	0.00157799	0.545931836	0.011600749	0.819725092	0.001417723	0.632098589	0.002057412	0.50828215	-0.000255142	0.235252085	-0.000210398	0.208595901
cg09504829	cg09504829	8	126442440	TRIB1	0.505298215	-0.000918399	0.506884268	-0.000434295	0.658556703	0.021045127	0.274007928	-4.76E-05	0.921883558	-0.002212166	0.170885073	-7.58E-05	0.224977172	-8.39E-05	0.102002741
cg09504874	cg09504874	6	224713		0.742348925	0.001077154	0.744204406	-0.000414912	0.867948605	-0.012240019	0.789429883	-0.000121066	0.968306126	0.000574287	0.838756311	-0.000166971	0.281091165	0.000141891	0.28980507
cg09505090	cg09505090	18	58079137		0.245009544	0.002109014	0.253968404	0.000646525	0.702187083	-0.030319655	0.240216122	0.00036549	0.798465864	0.002668852	0.28293521	-0.00021414	0.078826476	0.000413964	0.059349054
cg09505093	cg09505093	15	43812192	MAP1A;RNU6-28P	0.233356695	-0.003174874	0.235099022	0.004364564	0.023572228	0.040633773	0.272667401	0.003815713	0.052686515	0.002350662	0.340257245	-0.000510794	0.006734162	-0.001087324	0.257842276
cg09505117	cg09505117	2	234637306	UGT1A10;UGT1A6;UGT1A8;UGT1A4;UGT1A9;UGT1A7;UGT1A5;UGT1A3	0.197066854	0.002254982	0.19922391	0.000170577	0.890755121	-0.037915477	0.121429484	0.000198397	0.852415004	0.002466513	0.201483406	-0.000235605	0.055872151	-2.28E-05	0.856504545
cg09505136	cg09505136	19	17691258	GLT25D1	0.827857523	0.000557371	0.828850019	-5.47E-05	0.976125951	0.001477157	0.967016703	-3.49E-05	0.987199554	0.000598912	0.784699634	-0.000134379	0.593425	-2.25E-05	0.89345671
cg09505142	cg09505142	9	126771849		0.003909609	0.006450687	0.003558186	-0.002231025	0.207124109	-0.066321647	0.026365661	-0.001733023	0.299184058	0.0022509	0.316743311	8.67E-05	0.516214563	0.000404928	0.335914624
cg09505147	cg09505147	9	116412579		0.099529393	-0.004102427	0.10443389	0.008417886	9.73E-06	0.070083552	0.047365435	0.008301022	0.00082502	0.004508258	0.025301954	-6.00E-05	0.61126865	-0.000250956	0.216649019
cg09505233	cg09505233	10	133810087		0.053203717	0.010618338	0.05116371	-0.031027314	5.30E-11	-0.072719623	0.324787489	-0.029282878	3.87E-07	-0.023418979	2.14E-05	0.000756694	0.008724716	-0.000181323	0.841669226
cg09505242	cg09505242	10	82132655		0.039227487	-0.004572923	0.039960714	0.001878967	0.230194487	0.036221957	0.235558301	0.001710452	0.319220896	-0.002449847	0.240485444	-1.11E-05	0.962626463	-0.000221739	0.779794645
cg09505297	cg09505297	6	89271440		0.486304671	-0.002864828	0.4902447	-0.004620902	0.154918795	0.000737111	0.989776328	-0.003360058	0.314711379	-0.010074597	0.020685666	0.000130703	0.616704164	0.000315071	0.634110947
cg09505337	cg09505337	13	36269495	MIR548F5	0.495079345	0.005929103	0.496686183	0.004203423	0.497850222	0.066858381	0.580144356	0.00390089	0.639087622	0.010370751	0.109819198	6.96E-05	0.769281241	0.00011055	0.330541423
cg09505361	cg09505361	11	118514792	MIR6716;PHLDB1	0.091241819	-0.002146972	0.092449493	0.001968802	0.031110729	0.036015159	0.042753395	0.001962812	0.059982902	-0.000201209	0.852864546	-0.000206222	0.136322516	-0.000390515	0.100487544
cg09505363	cg09505363	9	139258419	DNLZ;CARD9	0.961113704	5.01E-05	0.961472091	-0.001462487	0.453652586	-0.000138122	0.992440174	-0.001770792	0.038578727	-0.002243804	0.401328986	0.000156933	0.026431203	6.25E-05	0.4462564
cg09505423	cg09505423	19	3885711	ATCAY;MIR1268A	0.030510649	-0.008768742	0.032960634	0.008526845	0.003954607	0.133175697	0.020182303	0.009336951	0.015256062	-0.001898099	0.540240285	0.000309998	0.137046732	-8.50E-05	0.679061008
cg09505426	cg09505426	16	11886550	ZC3H7A	0.800485258	0.001334583	0.800636342	0.01438729	0.012436419	0.159898473	0.03723545	0.014319552	0.023562856	0.016832338	0.021718276	-0.0002214	0.313037934	-0.000252073	0.100625891
cg09505430	cg09505430	8	118989153	EXT1	0.671815144	0.001431488	0.671257579	0.007241313	0.003900561	-0.024106482	0.60651367	0.00747047	0.015845672	0.008009785	0.006175114	-3.16E-05	0.756714021	-0.000177317	0.098647671
cg09505444	cg09505444	2	232244311		0.514088869	0.001360669	0.51732837	-0.002563562	0.165421068	-0.006173788	0.832674765	-0.002354575	0.305353761	-0.001838894	0.331157676	-0.000320853	0.020222149	-0.000297639	0.399988618
cg09505472	cg09505472	12	102134002	SYCP3	0.435232853	0.001286301	0.437501044	0.00106981	0.432615396	-0.033534603	0.150673097	0.001222708	0.292786137	0.002494043	0.228962514	0.000153325	0.399607065	3.19E-05	0.7432264
cg09505513	cg09505513	7	5432820	TNRC18	0.398012974	0.002711325	0.399770903	-0.00774085	0.001127202	-0.034014662	0.445870584	-0.00689686	0.005749054	-0.006099912	0.051729652	-0.000227516	0.215412754	0.000634794	0.004128759
cg09505516	cg09505516	2	25110296	ADCY3	0.390517119	-0.003098693	0.392282732	0.005067409	0.051720714	0.051530994	0.305393945	0.003925104	0.157272754	0.004294408	0.179143213	9.74E-05	0.581680822	-0.00023467	0.192605656
cg09505722	cg09505722	6	31869572	ZBTB12	0.812098627	-0.000151196	0.813627404	-0.000271392	0.634661243	0.003522769	0.693975267	-0.000278658	0.678534639	-0.00047879	0.441518793	-2.74E-05	0.467017507	-4.46E-06	0.916310628
cg09505746	cg09505746	10	13991794	FRMD4A	0.918452152	-0.000588234	0.91792573	0.010627561	0.039572194	0.012233227	0.877895549	0.00998127	0.092454898	0.010500893	0.080768276	0.000550641	0.012000981	0.000435609	0.105144823
cg09505788	cg09505788	7	117854511		0.732933996	0.001465452	0.734640881	-0.002328631	0.48290621	-0.0430972	0.474402098	-0.002497003	0.574853349	-0.000378577	0.906212766	-0.000164911	0.589341912	-0.000128357	0.529000736
cg09505801	cg09505801	11	27722009	BDNF	0.686688349	0.000513762	0.687793392	-0.001412613	0.123222828	-0.00402979	0.820076298	-0.001220729	0.160856534	-0.001336882	0.299167686	9.06E-05	0.126672355	-1.51E-05	0.82948557
cg09505809	cg09505809	1	180123222	QSOX1	0.131092557	0.00582232	0.129333257	0.000643747	0.870883064	-0.100130794	0.065249759	0.000649318	0.832347427	0.005792752	0.318732431	-6.67E-05	0.80050952	-0.000218568	0.481345124
cg09505835	cg09505835	20	59857061	CDH4	0.416922998	-0.002806099	0.418658769	-0.000523845	0.831428511	0.035837081	0.456102214	-0.000703125	0.748948284	-0.002665312	0.467197596	-9.34E-05	0.600172088	0.000552696	0.166333418
cg09505846	cg09505846	15	73088806	ADPGK-AS1	0.05032925	-0.007013502	0.049921364	0.003977543	0.282770875	0.099359222	0.04714215	0.001937711	0.51823111	0.000736807	0.880324937	-0.000521528	0.025879961	0.00046646	0.293080652
cg09505918	cg09505918	1	212797670	FAM71A	0.363765071	-0.004216999	0.332246443	0.006040288	0.059129392	0.057378879	0.340047558	0.005769442	0.102546013	0.001602427	0.691286604	-7.79E-05	0.752402423	0.000381363	0.035809392
cg09505948	cg09505948	19	38710545	DPF1	0.367629891	0.001713198	0.371631673	0.002066789	0.218094287	-0.018748423	0.482136093	0.001678129	0.41848549	0.004825153	0.013959048	-2.83E-05	0.845222525	-4.31E-05	0.703064046
cg09505964	cg09505964	X	23655720		0.623176775	0.001914568	0.624471004	0.00464155	0.09816399	-0.019599972	0.717637203	0.004129762	0.139833656	0.007106546	0.079236512	0.000223741	0.34095575	0.00051036	0.023331951
cg09506001	cg09506001	1	36559506	ADPRHL2	0.73654058	0.001059306	0.738244677	0.009274146	0.001250223	-0.002964049	0.946486027	0.009254912	0.005895204	0.011013289	0.003020803	-0.000170339	0.471763638	-0.00046675	0.582603294
cg09506020	cg09506020	9	4262884	GLIS3	0.712508392	-0.001387251	0.71529118	-0.002439193	0.551405511	0.014572403	0.78415591	-0.003112757	0.402668214	-0.005677392	0.310499678	-0.000366861	0.131537108	-0.000381503	0.122518082
cg09506022	cg09506022	14	67707893	MPP5	0.389000351	0.000635933	0.390767441	0.000201235	0.701808828	-0.007885285	0.442486306	0.000164983	0.786543588	0.001028152	0.103727895	7.14E-05	0.286279252	-4.90E-05	0.363864177
cg09506029	cg09506029	19	18366283		0.72830562	-0.000882388	0.73021035	0.000865912	0.690914623	0.009944739	0.78024733	0.001587558	0.44541004	-0.001438245	0.638519713	0.000265861	0.136246921	0.000485829	0.008187365
cg09506041	cg09506041	X	65859095	EDA2R	0.557344707	0.001508478	0.558812903	-0.00277343	0.133319679	-0.026617652	0.457196541	-0.002725061	0.190383224	-0.00165867	0.437318759	0.000101915	0.47046459	0.000125379	0.274213392
cg09506081	cg09506081	7	154684327	DPP6	0.764934074	0.00099341	0.766983123	0.003257799	0.423943845	-0.005541016	0.906091505	0.004146257	0.283262046	0.001896055	0.721396805	0.000355374	0.006590575	0.000372025	0.538005411
cg09506100	cg09506100	21	39613400	KCNJ15	0.716123683	-0.001007074	0.717135207	-0.001908719	0.335527675	0.028544326	0.459589718	-0.001466748	0.540588302	-0.003595084	0.135917719	0.000293426	0.102016852	-0.000335592	0.015059575
cg09506172	cg09506172	19	28331274		0.700483889	-0.001045177	0.701545518	0.003749774	0.056288878	0.019769366	0.601246388	0.003629813	0.145967267	0.002974928	0.1475038	0.000391532	0.040867927	2.02E-05	0.88994286
cg09506183	cg09506183	2	54014928	LOC100302652;ERLEC1;ASB3	0.306704475	-0.001157499	0.308507059	0.000133035	0.868729493	0.019222759	0.223294256	0.000196456	0.739611001	-0.001097842	0.395372967	1.98E-05	0.703662187	2.06E-05	0.63320642
cg09506313	cg09506313	1	182304500		0.086056332	-0.004273351	0.091629419	0.003233696	0.139715898	0.07132886	0.045433789	0.003976529	0.070675027	-0.001610866	0.594200675	-0.000126165	0.394892357	-0.000214386	0.047334254
cg09506319	cg09506319	1	2122601	C1orf86;LOC100128003	0.300011661	-0.003201248	0.298687253	0.003949989	0.168417716	0.040666026	0.343184204	0.002995066	0.287373144	0.001975029	0.592409482	-0.000347292	0.03607964	-0.000171237	0.495115284
cg09506336	cg09506336	12	130007999	TMEM132D	0.087008246	-0.004514763	0.088621814	0.005233144	0.008096303	0.061030824	0.096640714	0.005565723	0.030047344	0.000661128	0.739060554	0.000168815	0.421965129	-7.21E-05	0.561187521
cg09506385	cg09506385	19	39616217	PAK4	0.106146813	-0.001214322	0.113002168	-0.000509545	0.371695427	0.018097968	0.089892656	-0.000329121	0.47799079	-0.0020349	0.023651605	-9.77E-07	0.984352275	5.70E-06	0.923746166
cg09506473	cg09506473	8	87081978	PSKH2	0.601587677	0.000366038	0.602941695	0.000206046	0.680296775	-0.001272732	0.896104911	0.000246824	0.649939485	0.000501918	0.434016557	-0.000228104	0.179698127	0.000377404	0.000122878
cg09506504	cg09506504	6	106439790		0.776875023	0.000292199	0.777684028	0.00145247	0.051556727	-0.004878779	0.733868983	0.001549962	0.050969603	0.001580488	0.125591058	0.000646674	0.000842683	0.000549311	5.15E-05
cg09506515	cg09506515	20	37075283	SNHG11;SNORA39	0.484698705	0.000318097	0.484804708	0.000242029	0.516965822	0.000428996	0.945857166	8.01E-05	0.86318195	0.000718743	0.086084283	-6.73E-05	0.142846254	-4.85E-05	0.21502891
cg09506526	cg09506526	6	33422529	ZBTB9	0.408252472	-0.002697446	0.411737325	0.000284517	0.922377456	0.062843933	0.175173758	0.000318884	0.90113818	-0.002715761	0.525335895	0.00010627	0.61464676	-8.14E-05	0.657092917
cg09506564	cg09506564	1	208361230	PLXNA2	0.9778402	-5.50E-05	0.977994017	0.001947766	0.211536786	-0.011988378	0.665937956	0.001828037	0.326935712	0.002230805	0.23644515	0.001035089	5.12E-06	0.000127826	0.876069797
cg09506588	cg09506588	X	48612291		0.429981075	0.001552394	0.433759484	-0.001007173	0.519919219	-0.033157222	0.231838866	-0.001563839	0.3671408	0.00176326	0.375652746	9.43E-05	0.604708692	0.000286422	0.069316769
cg09506600	cg09506600	1	248100228	OR2L13	0.708596195	-0.001274971	0.710892032	-0.011297155	0.096555146	0.014937624	0.757498609	-0.014167859	0.04958645	-0.014373779	0.098161813	0.000595918	0.317197555	0.001249196	0.006451059
cg09506610	cg09506610	18	19765561	GATA6	0.384493098	-0.002229726	0.391404873	0.00337899	0.121720057	0.040375178	0.267358592	0.003240006	0.097215662	0.002321888	0.455771989	0.000261249	0.3386805	0.000933677	0.000480472
cg09506661	cg09506661	19	1152022	SBNO2	0.747563638	-0.000558844	0.748441955	0.002772304	0.083686397	0.009441416	0.697942582	0.002647616	0.02732612	0.002518453	0.311693954	0.000297754	0.192601515	1.90E-05	0.936845396
cg09506707	cg09506707	9	100797526		0.99934672	4.24E-06	0.999350457	-0.001420226	0.749612193	0.029083588	0.689048113	-0.00168485	0.708446978	0.001339564	0.822304822	0.000309888	0.050305584	-0.000362426	0.083461047
cg09506761	cg09506761	1	232265262		0.517128987	-0.002040613	0.520563705	0.005631169	0.024024454	0.020300132	0.645015848	0.005045248	0.068475193	0.004049577	0.188036579	-0.000170167	0.26661129	-0.000149233	0.280894524
cg09506771	cg09506771	13	75973686	TBC1D4	0.031508371	0.004007218	0.032142856	-0.00137937	0.293133078	-0.051732151	0.04553743	-0.001088034	0.371703882	0.002100391	0.279939961	0.000216306	0.116854035	-1.17E-05	0.940144747
cg09506784	cg09506784	1	245579676	KIF26B	0.942115456	-0.000231237	0.941240532	0.00235547	0.400251761	-0.010344766	0.813205893	0.001000343	0.642615971	0.003971072	0.337517808	0.00036252	0.037006334	-8.45E-05	0.559441607
cg09506797	cg09506797	2	47026048		0.606098703	-0.000904463	0.607008937	0.002903448	0.084327727	0.006795966	0.781700289	0.002572313	0.182148275	0.002551699	0.222790021	-0.000240173	0.111260018	0.000191306	0.261928716
cg09506824	cg09506824	21	20339472		0.044797237	-0.004630667	0.040388981	0.005711375	0.01723265	0.080484574	0.013075548	0.005800713	0.072031917	0.000344256	0.811288939	-0.000109444	0.391144299	-0.000150954	0.212484839
cg09506871	cg09506871	13	87544646		0.14723932	0.00298326	0.16207112	-0.002019973	0.168595463	-0.042298578	0.152245386	-0.002476722	0.040846263	0.001705764	0.43747068	-0.000141439	0.226714698	0.000134204	0.33039111
cg09506894	cg09506894	9	93736555		0.641673055	0.001591671	0.642914137	0.000774837	0.750766717	-0.001565406	0.973741576	0.00121953	0.710533547	0.001751757	0.475742427	0.00024024	0.407061429	0.000446127	0.105192037
cg09506954	cg09506954	19	13841688		0.966576553	9.27E-05	0.966700958	0.005034041	0.002095809	-0.014755052	0.632044085	0.004753541	0.003510915	0.00559684	0.020643757	-0.000124737	0.558762902	-0.001414016	1.32E-06
cg09506986	cg09506986	22	45599059	C22orf9	0.539875885	-0.001823482	0.542035878	0.002111426	0.367540854	0.023710487	0.567991878	0.002473702	0.228517711	0.000682402	0.832875328	-0.000368927	0.015388953	-5.16E-05	0.705450156
cg09507020	cg09507020	13	93895610	GPC6	0.586970652	0.001283879	0.588363686	0.000903423	0.592143263	-0.00214348	0.947979113	0.000331093	0.866934534	0.002896122	0.156396665	0.000138546	0.446028486	0.00077394	0.03211795
cg09507039	cg09507039	1	82165148	ADGRL2	0.00820331	-0.010595089	0.006736176	-0.013112171	0.000301037	0.115301954	0.030206913	-0.013987374	0.000667883	-0.023743349	8.38E-06	-0.000481419	0.119545606	-0.000119947	0.482216815
cg09507120	cg09507120	9	138853424	UBAC1	0.810400992	0.000251702	0.812416361	-0.000331217	0.818398691	-0.001334344	0.928541921	-0.000499365	0.567225845	-0.000771315	0.687010263	5.54E-05	0.400866643	-5.10E-05	0.439606454
cg09507184	cg09507184	1	156696846	ISG20L2;C1orf66	0.057607091	-0.006006684	0.0585394	-0.002390684	0.285126015	0.086583192	0.049453449	-0.002455812	0.257918205	-0.008147749	0.015740563	-0.000207123	0.192810315	0.000272748	0.326729958
cg09507212	cg09507212	20	3003365	PTPRA	0.091931751	-0.002742037	0.093144169	0.000358202	0.755246505	0.035480025	0.116606613	0.000701226	0.553517312	-0.002759126	0.062129242	7.22E-05	0.601940985	-3.45E-05	0.776858425
cg09507215	cg09507215	13	113348391	ATP11A	0.015953025	-0.004424436	0.012869577	-0.000292286	0.89289719	0.057627113	0.019868694	-0.000911953	0.672148223	-0.00400643	0.140764192	-0.000287415	0.04037483	-0.000472437	0.00014706
cg09507279	cg09507279	10	1239057	ADARB2	0.150330589	0.004082808	0.16033622	0.003482249	0.225256713	-0.050022498	0.215960872	0.002848487	0.314873305	0.009518851	0.014797669	0.000305155	0.283624095	-1.21E-05	0.958008866
cg09507383	cg09507383	14	84173304		0.469166688	-0.002983886	0.471297296	0.023775785	1.25E-07	0.033131584	0.56635761	0.022148358	2.16E-05	0.023168717	5.95E-05	-0.000235828	0.372071823	0.000733805	0.00188706
cg09507391	cg09507391	19	41907531	BCKDHA	0.065919488	-0.006951761	0.068970793	0.002521036	0.514508976	0.06527471	0.214033087	0.001404903	0.605713019	-0.005221511	0.372256669	0.000191979	0.328288472	-0.000149304	0.625986194
cg09507516	cg09507516	3	61965392	PTPRG	0.681151475	-0.001316268	0.682273727	0.004259868	0.06559968	0.004912357	0.912202427	0.004406295	0.088285143	0.002753595	0.339692646	-0.000604589	0.001394309	-0.000407486	0.02976665
cg09507526	cg09507526	16	23847816	PRKCB	0.168490887	0.001107478	0.169289656	-0.000596407	0.355583491	-0.00977631	0.378979762	-0.000459553	0.555991341	0.00029398	0.690449919	3.55E-05	0.562295384	-7.20E-05	0.175810567
cg09507574	cg09507574	6	33786425		0.664440426	0.001233114	0.667092695	-0.001021574	0.712245356	-0.018173191	0.650072966	-0.001020895	0.731087136	0.000150123	0.964672748	5.88E-05	0.692947334	0.00018157	0.225018499
cg09507608	cg09507608	22	29873338		0.034168875	-0.01140254	0.034838624	-0.002337567	0.536585924	0.086874942	0.240695978	-0.002613979	0.373765961	-0.013362128	0.030060083	-0.000172162	0.289095915	-4.93E-05	0.888578728
cg09507643	cg09507643	6	70506719	LMBRD1	0.024074148	-0.001634655	0.026813525	0.000183623	0.850869862	0.018381271	0.071302163	0.000161492	0.894294647	-0.001338278	0.110125991	-0.000131019	0.08566858	-4.70E-05	0.424876187
cg09507697	cg09507697	7	130037985	TSGA14	0.469306757	0.001399881	0.473283977	-0.000150597	0.924745492	-0.024737728	0.36367502	-0.000731119	0.596114318	0.002149713	0.367284334	5.55E-05	0.681433051	-0.000111334	0.316367646
cg09507712	cg09507712	11	47616693	C1QTNF4	0.812007962	-0.0007647	0.813542892	0.003151819	0.225334529	0.014802272	0.742867	0.002937267	0.265999744	0.002204331	0.522203094	-5.82E-05	0.818064584	-0.000284053	0.462675086
cg09507718	cg09507718	16	53127703	CHD9	0.37752449	-0.001890585	0.383486184	0.003544611	0.09443417	0.018211073	0.546514775	0.003772556	0.058665828	0.001021478	0.731789568	-0.000145517	0.335938869	0.000558956	0.447383558
cg09507771	cg09507771	1	16939695	NBPF1	0.504508593	-0.000337357	0.508544274	8.93E-05	0.833356172	0.00566604	0.4259726	0.000101961	0.847704346	-0.000301759	0.490992004	-2.51E-05	0.365454122	-2.77E-05	0.198146749
cg09507782	cg09507782	7	57249499		0.242496877	0.001693161	0.242809695	-0.000317639	0.830291499	-0.021207289	0.294471375	-0.000536118	0.739636754	0.001299711	0.489438501	3.76E-05	0.784179045	0.000175154	0.415824227
cg09507790	cg09507790	18	19752343	GATA6	0.573431324	0.000941759	0.574875991	-0.000938297	0.495571276	-0.010021615	0.667826414	-0.000945296	0.562421183	-0.000712976	0.640987836	0.000328799	0.034719209	0.00106092	6.66E-07
cg09507884	cg09507884	11	67084689	LOC100130987	0.246400546	-0.000764977	0.253270373	0.000549202	0.306672617	0.01066252	0.252310438	0.000634347	0.277629072	-0.000614894	0.355656941	-3.09E-05	0.572650943	-5.70E-05	0.197103316
cg09507897	cg09507897	1	192668257		0.508530811	-0.001301303	0.510110119	0.004757287	0.001120005	0.011685847	0.669347604	0.004359836	0.004483206	0.004362666	0.025521352	-0.000193655	0.104157981	0.000138039	0.141641428
cg09507899	cg09507899	5	75009428	C5orf37	0.985038268	-3.21E-05	0.985197941	0.001400801	0.311504341	0.000291291	0.990339376	0.001516991	0.216399865	0.000789161	0.690994518	-7.29E-05	0.538245534	-0.000114428	0.223341841
cg09507928	cg09507928	5	140027484	IK;NDUFA2	0.575026235	0.00080473	0.581220225	-0.002486658	0.016722714	-0.012503022	0.536477128	-0.002266053	0.027922183	-0.002248996	0.097627208	0.00011654	0.067266867	9.71E-06	0.884714994
cg09507934	cg09507934	7	102072549	ORAI2	0.000120226	0.014462714	7.45E-05	-0.006951201	0.062403801	-0.12275979	0.008671879	-0.007881419	0.029544392	0.006013321	0.210424122	-0.00040393	0.035691569	-0.000454376	0.011306682
cg09507968	cg09507968	6	170373755		0.926013603	0.000309232	0.926288357	0.002234012	0.348688077	-0.006562523	0.88738718	0.001406051	0.62713675	0.003860239	0.165098593	-3.56E-05	0.710337766	6.06E-05	0.656786561
cg09507999	cg09507999	1	6399450	ACOT7	0.008272674	0.009566574	0.008513789	-0.000214057	0.932253389	-0.108836949	0.029478672	0.000158953	0.958039352	0.008687816	0.004654436	0.001252321	4.86E-08	-3.43E-06	0.98017985
cg09508016	cg09508016	20	21682854		0.024396054	0.005571151	0.026077513	0.02107774	4.91E-09	-0.047016054	0.169976191	0.020568503	6.59E-06	0.027001073	9.53E-09	0.000120245	0.569765382	-0.000110169	0.849587513
cg09508022	cg09508022	6	168971135	SMOC2	0.291177949	-0.003206701	0.29658331	-0.007892342	0.000877493	0.026226727	0.536413038	-0.007913004	0.005407079	-0.011347508	0.000346512	-0.000275662	0.013707126	0.000526454	0.051678628
cg09508031	cg09508031	11	134038052	NCAPD3	0.321918107	0.002825709	0.327641889	0.001059411	0.628860234	-0.036409407	0.363373485	7.89E-05	0.970083423	0.006222909	0.028933854	0.000163384	0.352434815	-0.000254897	0.05270026
cg09508060	cg09508060	12	127174919	LOC100996671	0.737019691	-0.00110125	0.737962897	0.000449988	0.847462822	0.022338949	0.624651573	9.19E-05	0.970189002	0.00056139	0.847816638	-0.000168019	0.27027654	0.000275183	0.22013999
cg09508189	cg09508189	11	34161049	NAT10	0.612600877	-0.001277735	0.613924707	0.001514702	0.400994069	0.025428017	0.469421643	0.001958455	0.172208903	-0.000418893	0.875712679	-0.000520865	0.053863082	-1.70E-05	0.922188392
cg09508289	cg09508289	6	3978604		0.559545427	-0.001849294	0.56118509	-0.004159575	0.199626636	0.028200836	0.526499195	-0.003185724	0.350000461	-0.008318471	0.026768099	7.95E-05	0.634751007	6.04E-05	0.766246673
cg09508311	cg09508311	1	10135623	UBE4B	0.445002704	-0.004505421	0.446698699	0.006990882	0.099434953	0.065597489	0.424324864	0.006543563	0.132615563	0.004160268	0.434560894	0.000212504	0.36075961	-0.000296288	0.636984393
cg09508356	cg09508356	5	1346092	CLPTM1L	0.042304756	-0.009611395	0.040114838	0.002204153	0.504167539	0.105984446	0.098296983	0.001533222	0.7036392	-0.006941266	0.069330415	-0.000600139	0.026782661	-0.000797709	0.078504083
cg09508362	cg09508362	2	1377756		0.201986526	-0.002637063	0.201134015	0.002370154	0.135356203	0.034689447	0.225271587	0.002302513	0.189895836	0.000568063	0.770520416	-3.13E-05	0.783215772	0.000130061	0.270212855
cg09508432	cg09508432	21	44269837	WDR4	0.026902702	0.017091156	0.030530926	-0.001792728	0.769628853	-0.144840665	0.177655624	-0.001357421	0.859934874	0.016777693	0.019547307	0.000367408	0.221495604	-0.000171466	0.128312813
cg09508434	cg09508434	5	110919885		0.042055009	-0.006422747	0.04145157	-0.011502696	0.00860248	0.111475478	0.013141457	-0.0129408	0.008598224	-0.01788658	0.001738935	0.000524326	0.118354737	0.000156796	0.337950528
cg09508448	cg09508448	19	4679533	DPP9	0.136184111	0.004619995	0.140741011	-0.00075031	0.817857525	-0.047511566	0.275025458	-0.000803268	0.819833199	0.000685565	0.864106123	0.000281435	0.297985314	-0.000285804	0.067011822
cg09508450	cg09508450	11	76389551		0.256300368	-0.002460776	0.257855322	-0.000175096	0.921828543	0.021292058	0.478299611	-0.000511213	0.818860397	-0.002323226	0.241716033	-0.000309881	0.044064292	1.57E-05	0.982373593
cg09508476	cg09508476	7	55073797		0.832620633	0.00058065	0.826945336	-0.009767001	6.77E-06	0.016564459	0.653882675	-0.0097716	0.000388295	-0.008752681	0.000728802	-0.000208174	0.330328029	0.000246126	0.337543427
cg09508490	cg09508490	16	89972339	TCF25	0.056716862	-0.00528476	0.058249285	0.004257142	0.067680418	0.082173847	0.035505346	0.004123125	0.11248143	2.47E-05	0.993237049	-0.000685792	0.005767176	-0.000165548	0.727843538
cg09508496	cg09508496	19	39056084	RYR1	0.759218926	-0.001834692	0.761164342	0.003902021	0.448529295	0.023227615	0.782397508	0.004218444	0.44698179	0.003545337	0.602083405	0.000321043	0.176886145	-0.000646236	0.06267906
cg09508531	cg09508531	5	122424059	PRDM6	0.795232258	0.000250623	0.795977928	0.000287427	0.676708413	0.002147094	0.873041429	0.000375661	0.435059657	0.00025829	0.813131346	0.000209127	0.016779762	9.56E-05	0.33263619
cg09508632	cg09508632	8	71289078	NCOA2	0.621723024	0.001101554	0.623021357	0.004062181	0.012665457	-0.013579297	0.661983596	0.003927388	0.022119275	0.005620227	0.014875403	-0.000334159	0.007406458	-3.73E-05	0.736153336
cg09508665	cg09508665	16	7382187	A2BP1	0.581880678	-0.002087064	0.583829274	-0.005115186	0.118518082	0.045419349	0.393864833	-0.005793574	0.085163209	-0.006719109	0.136384715	0.000871597	0.000589925	5.01E-05	0.890194307
cg09508671	cg09508671	16	85194020		0.175764815	-0.003541969	0.172609562	0.003626736	0.105981175	0.055214476	0.1283359	0.003623863	0.16356111	0.000594375	0.822216556	-0.000128616	0.402831149	-0.000865093	0.312025225
cg09508730	cg09508730	6	27706275		0.722783083	0.001060273	0.719826441	-0.001750988	0.599031338	-0.005384655	0.896418954	-0.00128165	0.728425997	-0.000904849	0.819704634	0.000953264	0.006451411	0.000714191	0.01691009
cg09508736	cg09508736	19	41385865	CYP2A7	0.215265448	0.004902341	0.214672707	-0.00053069	0.855122286	-0.059285587	0.278045201	-0.000481907	0.866702717	0.004319093	0.293550795	-0.000378484	0.148253782	-5.61E-05	0.791280786
cg09508770	cg09508770	1	107684255	NTNG1	0.474787686	-0.000327925	0.478315663	0.000316809	0.37642705	0.006476163	0.315398905	0.000126152	0.75540355	0.000269725	0.520694876	-2.76E-05	0.405421968	-2.97E-05	0.278792178
cg09508834	cg09508834	3	31574277	STT3B	0.541038341	-0.002188119	0.54254551	0.000573926	0.822008903	0.040988523	0.411150741	-0.000457104	0.240726741	-0.000174163	0.968693434	-5.49E-05	0.050295691	-3.93E-05	0.096170901
cg09508875	cg09508875	20	15300347	MACROD2	0.194800278	-0.006207673	0.194073079	0.005725664	0.219008183	0.097023333	0.147706047	0.004879409	0.243971932	8.35E-05	0.989658823	-0.000558317	0.093763824	-0.000294399	0.292125309
cg09508934	cg09508934	13	113717379	MCF2L	0.049595541	-0.005083181	0.050446443	0.00370158	0.045236891	0.070335788	0.050883006	0.003446734	0.121390265	-0.001101162	0.604283744	-0.000793788	7.53E-05	-0.000261285	0.164456324
cg09508938	cg09508938	6	13770042		0.603903141	-0.001175837	0.607402805	0.002561591	0.54625281	0.024385879	0.449919778	0.004278168	0.375130964	0.001855437	0.69125983	-0.000953124	0.014203757	-0.000513794	0.108106458
cg09508962	cg09508962	5	101836058	SLCO6A1	0.123261165	-0.006626881	0.133048009	0.008677711	0.014812017	0.05932055	0.325861053	0.008790223	0.022084246	0.001452073	0.742061637	-0.000279412	0.204848566	7.99E-05	0.697090754
cg09509035	cg09509035	1	235490977	GGPS1;ARID4B	0.566515069	-0.000228821	0.564081847	-0.000183399	0.594199145	0.007960216	0.155389582	-0.000173579	0.551649517	-0.000244249	0.633354749	3.08E-06	0.943285341	-4.36E-05	0.166417032
cg09509075	cg09509075	1	65356979	JAK1	0.238804941	-0.004729749	0.244756416	-0.005985737	0.104073669	0.056281075	0.31970193	-0.006384553	0.168488372	-0.011740492	0.004506894	-0.000115716	0.527402415	0.001067649	0.000418623
cg09509089	cg09509089	5	132333918	ZCCHC10	0.017239131	-0.005655877	0.017309322	0.002234041	0.226743377	0.069198795	0.034537422	0.001886121	0.181425841	-0.003280913	0.249500514	0.000369957	0.028023699	-0.000125871	0.247024553
cg09509131	cg09509131	16	26657125		0.333744737	0.00278768	0.335546046	-0.003379036	0.102818793	-0.035337412	0.378312174	-0.003081217	0.322393076	-0.001017767	0.321521606	0.000333526	0.064731825	-1.76E-05	0.899102265
cg09509140	cg09509140	4	89388298	HERC5	0.646869495	0.001101417	0.648095344	0.00112056	0.513973084	-0.000255144	0.993910544	0.000592734	0.755558793	0.002953566	0.168457741	-0.000343352	0.092214756	8.84E-05	0.501224433
cg09509144	cg09509144	11	2860989	KCNQ1	0.709393075	-0.001231767	0.711969265	0.008842516	0.004637524	0.002872905	0.950732266	0.007970236	0.017536227	0.007280002	0.072738184	-0.000128724	0.284762309	0.000405842	0.053090603
cg09509179	cg09509179	10	91598023		0.457991148	0.001884303	0.459579423	-0.003898554	0.236088664	-0.032777507	0.360363182	-0.002940155	0.35154749	-0.00334731	0.419690681	0.00036171	0.109902545	0.000188053	0.295492273
cg09509183	cg09509183	1	209979624	IRF6	0.810298514	0.000132931	0.810059869	-0.000385079	0.35393089	0.000484539	0.949669519	-0.000234855	0.602195668	-0.000482581	0.363518524	0.000920196	1.81E-07	0.000943487	4.38E-11
cg09509221	cg09509221	17	47492396	PHB	0.915126719	-0.000189687	0.914623855	-0.002797035	0.068487565	0.00591412	0.810514004	-0.00238611	0.086506106	-0.004354242	0.038068261	0.000183349	0.124581876	2.86E-05	0.818584322
cg09509234	cg09509234	20	29596416		0.065115374	-0.005683503	0.070076274	0.002516822	0.266202831	0.095986038	0.029324553	0.002790865	0.353473797	-0.003206198	0.133184195	-0.000280154	0.069653892	1.67E-07	0.998878762
cg09509238	cg09509238	6	143381736	AIG1	0.532986599	-0.000332956	0.531191291	0.000580977	0.13763253	0.006626125	0.370769431	0.000592346	0.136115731	0.00021969	0.688278925	6.39E-05	0.092577922	-1.15E-05	0.748319542
cg09509267	cg09509267	2	209130442	PIKFYVE	0.907864299	0.00044743	0.906831103	-0.006478299	0.039493809	-0.002621465	0.960696102	-0.006272367	0.090879105	-0.006039527	0.113394659	0.000243	0.202951167	0.000174405	0.23117524
cg09509293	cg09509293	3	16783065		0.849373932	-0.000392183	0.850236815	-0.000886898	0.611298686	0.003354635	0.907680302	-0.000785764	0.647511709	-0.00164974	0.496644774	0.000100939	0.554241249	-5.10E-05	0.705889396
cg09509305	cg09509305	3	52235276	ALAS1	0.014265952	-0.004798957	0.017059134	6.66E-05	0.967916653	0.048386289	0.076607741	-0.000274238	0.851376361	-0.002981794	0.187783304	0.000283153	0.130738769	0.000145078	0.776441011
cg09509365	cg09509365	1	3006755	PRDM16	0.087465869	-0.006728792	0.088647021	0.004843477	0.084794773	0.113224924	0.039774438	0.004982468	0.188666413	-0.001635658	0.470944002	-0.000219095	0.108863681	0.000657977	0.164997849
cg09509503	cg09509503	1	58353581	DAB1	0.1214635	0.008044564	0.122852714	-0.002980466	0.418296123	-0.107011173	0.13848716	-0.004081261	0.366966823	0.006529708	0.113456109	0.001239471	2.35E-06	3.75E-05	0.839113639
cg09509543	cg09509543	4	119757682	SEC24D	0.669183973	0.000253898	0.671937852	0.0014948	0.650499867	-0.001969214	0.815566973	-8.47E-05	0.891126794	-7.45E-05	0.986229349	-4.70E-05	0.3582463	-5.01E-05	0.457875815
cg09509553	cg09509553	1	240986512	RGS7	0.898085565	0.000256042	0.898463053	-0.001033529	0.469563661	-0.003707746	0.893970358	-0.000251545	0.870255805	-0.002326916	0.17878885	-0.000180017	0.135254069	0.000107876	0.458154908
cg09509566	cg09509566	1	151227131	PSMD4	0.58062845	-0.001528016	0.580227299	3.37E-05	0.991325591	0.027707713	0.474991048	-0.000792692	0.687563231	-0.002326414	0.600634577	7.40E-05	0.876058073	0.000161148	0.597782219
cg09509576	cg09509576	17	73402025	GRB2	0.575543424	0.000777523	0.572795932	-0.002522731	0.128723515	-0.015033447	0.43804498	-0.001947504	0.306015626	-0.002663354	0.095944436	7.84E-05	0.31070752	9.10E-05	0.258609988
cg09509586	cg09509586	9	16986089		0.500187658	-0.003522211	0.501784209	-0.016067407	5.03E-05	0.060734092	0.403923123	-0.013895776	0.005669269	-0.022299691	6.54E-07	0.000421506	0.105211034	-0.000203994	0.629986429
cg09509592	cg09509592	10	133918267	JAKMIP3	0.21367026	-0.005187636	0.21537733	0.003815407	0.200095031	0.074588137	0.199034893	0.005042514	0.166677882	-0.003351444	0.330792092	-6.61E-05	0.609370869	0.000492622	0.01640188
cg09509622	cg09509622	20	16555633		0.987263316	9.08E-06	0.987301792	-0.000746904	0.132896584	0.003343239	0.674423798	-0.000832821	0.232798731	-0.000712146	0.114657349	4.52E-05	0.424919059	-3.85E-05	0.51429434
cg09509624	cg09509624	3	134075534	AMOTL2	0.909118814	-0.000286568	0.909455814	0.003376627	0.062790615	0.010092549	0.772718269	0.003546418	0.141805851	0.002643403	0.163372284	-0.00018332	0.080569506	-0.000496018	0.346553659
cg09509673	cg09509673	17	40833697	CCR10;CNTNAP1	0.813030696	-0.000834069	0.815121634	0.002162144	0.431218376	0.032594784	0.512557297	0.001949389	0.551192762	0.002014133	0.515993926	0.000231796	0.277924633	0.002597098	1.32E-12
cg09509686	cg09509686	12	125222415		0.419099961	0.001214808	0.42339383	0.000296578	0.796269087	-0.019516735	0.355257454	0.000325029	0.784531291	0.001314008	0.406402802	1.67E-05	0.891519143	-0.000114247	0.206458347
cg09509739	cg09509739	16	31129199	MYST1	0.869261938	-8.61E-05	0.870222666	-0.000309614	0.484468795	0.004814197	0.513893435	-0.000106205	0.736025593	-0.000661919	0.33765839	-2.61E-05	0.516120982	-1.97E-05	0.59834348
cg09509802	cg09509802	4	183619687	TENM3	0.910926243	0.000217477	0.911256597	-0.001318266	0.343531	0.007295567	0.787450222	-0.001552739	0.390846049	-0.000637472	0.667055918	4.40E-05	0.605514474	0.000102204	0.589430744
cg09509819	cg09509819	10	20912020		0.019595538	-0.005950226	0.027746917	0.006378024	0.019566836	0.066434034	0.071723436	0.006943761	0.045233707	-0.002128096	0.292089356	-0.000442207	0.00306886	-0.002675481	0.000500519
cg09509863	cg09509863	2	225450859	CUL3	0.983813959	-3.64E-05	0.983910497	-0.000302073	0.82079833	0.009905987	0.692555742	9.08E-05	0.902156061	-0.000931982	0.675602565	9.05E-05	0.342273587	-1.26E-06	0.984902702
cg09509874	cg09509874	9	128871214		0.172755619	0.001792882	0.172387584	0.001062125	0.357702159	-0.019988879	0.272828495	0.001013377	0.41201032	0.002631378	0.093457171	-0.000214753	0.041034262	8.61E-05	0.387173681
cg09509877	cg09509877	7	32537585	AVL9	0.28552647	-0.001712455	0.288480075	0.001408416	0.51598798	0.037417577	0.104198291	0.001575837	0.231044989	0.001495819	0.6088919	-7.64E-05	0.543547574	-0.000168721	0.067036159
cg09509943	cg09509943	17	79603513	NPLOC4	0.534713604	-0.000848457	0.536235403	-0.001598727	0.104043214	0.015336379	0.420469156	-0.001190002	0.277591357	-0.003268062	0.006805016	-3.45E-05	0.640295833	4.86E-05	0.478258901
cg09509950	cg09509950	22	37823303	ELFN2	0.94526201	3.34E-05	0.945424498	0.000248895	0.527934191	0.004484889	0.510306731	7.56E-05	0.823723003	0.00051176	0.372569515	-5.58E-05	0.159435985	-1.61E-07	0.995544132
cg09509952	cg09509952	10	102447466		0.250364538	0.001575147	0.25213022	-0.001161518	0.235036827	-0.027154432	0.155542624	-0.001349379	0.218580639	0.000603093	0.631603501	-0.00046188	0.024063613	-0.000341421	0.066960291
cg09510036	cg09510036	X	69396399	DGAT2L6	0.887863578	-0.00053021	0.887852645	-0.000625328	0.896018787	0.023363176	0.658269365	0.000126807	0.97794235	0.000447197	0.942340554	-0.000130213	0.660494517	-0.000128195	0.662089283
cg09510077	cg09510077	11	68722976		0.480022407	-0.003536822	0.484709669	-0.000551573	0.900593634	0.006893287	0.921876169	-0.001158373	0.832482898	-0.002112748	0.654771025	0.000231539	0.044694011	6.66E-05	0.894251182
cg09510108	cg09510108	3	50511075	CACNA2D2	0.193009731	-0.003371145	0.195191418	0.003840143	0.055085644	0.039899972	0.268210587	0.003828604	0.047728371	0.000243544	0.932052775	-0.000313564	0.044110864	0.000181905	0.535919703
cg09510128	cg09510128	7	1132036	GPER;C7orf50	0.137309107	-0.000754478	0.138542469	0.000572	0.217539167	0.010568565	0.137035183	0.000320417	0.530613673	0.000120531	0.825310274	-1.12E-05	0.840911167	0.00025728	0.300173465
cg09510180	cg09510180	1	10895978		0.304027356	-0.003270351	0.305829447	-0.001693352	0.454913119	0.045153646	0.307804244	-0.00149143	0.569584822	-0.004891531	0.078340635	0.000170704	0.223110214	0.000693941	0.131151221
cg09510190	cg09510190	14	67864188	PLEK2	0.641952263	0.002092409	0.64319253	0.002205935	0.492497914	-0.040732564	0.515727878	0.001210271	0.645125286	0.005888656	0.230236632	0.000158257	0.412883362	0.000741321	1.42E-05
cg09510246	cg09510246	6	1684515	GMDS	0.660410812	-0.000623744	0.662317731	0.002338763	0.050932683	0.014032917	0.481418055	0.002164562	0.125225061	0.001884634	0.199503341	-9.00E-05	0.465538565	-0.000165942	0.144833287
cg09510263	cg09510263	8	37887715	EIF4EBP1	0.831330132	0.000386288	0.831948876	-0.002904912	0.027499529	-0.002057469	0.935015615	-0.002573899	0.02288267	-0.003109794	0.105410535	0.000189722	0.035462305	7.33E-05	0.32716096
cg09510269	cg09510269	6	30292743	HCG18	0.335882993	-0.00113342	0.339822294	0.000236998	0.798907161	0.016179761	0.327257183	0.000291606	0.793211978	-0.000794747	0.466095435	7.98E-06	0.936679598	-3.62E-05	0.613491852
cg09510339	cg09510339	2	105858013	GPR45	0.901861649	0.0003914	0.90139149	-0.003784576	0.137530107	-0.012335364	0.779060487	-0.002831581	0.234083856	-0.005463927	0.12371792	-0.00010324	0.549839779	-0.000265164	0.729569378
cg09510416	cg09510416	1	33348115		0.824135761	-0.000374843	0.824722363	-0.004312329	0.00067311	0.026636275	0.261512292	-0.004090223	0.000298426	-0.005111927	0.006906222	-0.000406192	0.007083237	0.000317155	0.043065548
cg09510464	cg09510464	20	45530115	EYA2	0.606943139	0.001087789	0.60828256	0.000264304	0.860818902	-0.026772643	0.363906127	0.000176795	0.912437283	0.00161811	0.369400165	8.24E-05	0.564679335	-0.000149854	0.354076073
cg09510476	cg09510476	16	767325	METRN	0.862518222	-0.000860463	0.863476253	-0.005235255	0.267298055	-0.015596342	0.823416929	-0.004613713	0.441945429	-0.004172182	0.40623656	0.000778763	1.75E-05	-0.000169298	0.754300405
cg09510531	cg09510531	21	45705742	AIRE	0.960007767	-0.000405686	0.960259992	0.00050163	0.940142451	-0.002911047	0.979511728	0.00057841	0.943742708	-0.001767743	0.813770054	5.09E-05	0.925640019	0.00125255	0.034563303
cg09510554	cg09510554	1	229479232	CCSAP	0.227243564	-0.002099818	0.236158422	8.71E-05	0.955954612	0.045397429	0.071546122	0.000418866	0.716490826	-0.002569941	0.293524856	4.49E-05	0.606748532	-0.000121835	0.19276914
cg09510559	cg09510559	19	36335144	NPHS1	0.787175258	-0.000779889	0.787568751	-0.000467367	0.820956195	0.014682465	0.714543265	-0.000971987	0.678571628	-0.000784908	0.756923246	0.000627329	0.000548277	0.00038303	0.023756717
cg09510707	cg09510707	16	67880254	CENPT;NUTF2	0.13892416	0.003364009	0.126395461	-0.006255179	0.001643926	-0.06156744	0.048478145	-0.006233306	0.021322229	-0.002984609	0.052495358	0.000121585	0.213566263	5.82E-05	0.410550688
cg09510752	cg09510752	5	134526173		0.005585484	-0.013229218	0.008033237	0.027060991	2.24E-08	0.17464925	0.011442016	0.026174634	3.28E-06	0.013802201	0.012576679	-0.000107141	0.472391297	0.000401137	0.296364909
cg09510757	cg09510757	7	26492211	LOC441204	0.801530215	0.00082531	0.802253957	0.007209258	0.00291808	-0.007994752	0.861078003	0.006729964	0.026661024	0.009118294	0.001670223	-0.000123745	0.413577711	0.000195239	0.230997673
cg09510776	cg09510776	19	4729882		0.222144823	0.003776891	0.223868206	-0.003099788	0.161007437	-0.068525641	0.112840617	-0.002527499	0.23384966	-0.000447247	0.883405476	-0.000385357	0.011830187	-0.00038264	0.074991592
cg09510780	cg09510780	10	104178971	PSD;FBXL15	0.276208554	-0.000889219	0.277998372	-0.000671212	0.249623579	0.01829063	0.109350786	-0.00044441	0.276734466	-0.001930368	0.043788011	-2.38E-05	0.438077052	-7.92E-05	0.064954632
cg09510794	cg09510794	3	28993414		0.613398772	0.001834807	0.61472039	0.003468428	0.183232338	-0.026281747	0.603051305	0.002351088	0.387394791	0.007829215	0.008967362	-0.000291755	0.043956733	-0.000147514	0.343778194
cg09510832	cg09510832	10	134506067	INPP5A	0.954943681	0.000330912	0.954713946	0.007562071	0.131204333	-0.010379304	0.898290424	0.006684957	0.175254065	0.010459663	0.124475859	4.62E-05	0.844521379	-0.00040669	0.112408973
cg09510921	cg09510921	6	33134325	COL11A2	0.370876994	-0.001856223	0.372659606	0.002230844	0.133882708	0.03006314	0.298186178	0.001951665	0.282029366	0.000736734	0.655679362	-0.000146774	0.464433997	0.000377173	0.064862735
cg09510924	cg09510924	17	17860297	TOM1L2	0.776650427	-0.000532915	0.778692062	0.001731449	0.234206217	0.007591943	0.773224877	0.001330095	0.38791982	0.001787204	0.358596186	6.19E-05	0.693118689	-0.000196462	0.156767306
cg09510954	cg09510954	2	235931833	SH3BP4	0.13925621	-0.003102536	0.140730812	0.00487768	0.001566605	0.044655174	0.126426058	0.004420804	0.01005445	0.002524145	0.166753957	5.70E-06	0.947161217	-0.000270715	0.012579551
cg09510976	cg09510976	6	30689514	TUBB	0.925682137	0.000138181	0.925958115	-0.00147843	0.164949509	-0.001219101	0.95284129	-0.001297137	0.173373955	-0.001742088	0.251186722	8.27E-05	0.227039905	7.67E-06	0.921187115
cg09510979	cg09510979	1	178994330	FAM20B	0.768494528	-0.00046172	0.768961985	0.003420292	0.008991826	0.010497195	0.631719504	0.003411702	0.018237406	0.002663254	0.124192585	6.89E-05	0.335526141	0.000401511	1.45E-09
cg09511024	cg09511024	10	63151255		0.615199183	-0.003039191	0.618071029	0.006434263	0.165127562	0.054562356	0.52000902	0.006780395	0.240078665	0.003940049	0.420543214	-0.000596928	0.04896754	-0.00045577	0.090006791
cg09511119	cg09511119	7	121945743	FEZF1	0.629812929	-0.000532762	0.628823588	-0.001016345	0.280676601	0.007449604	0.62756834	-0.000855709	0.387144215	-0.001686126	0.160896284	0.000643707	3.17E-07	0.000135182	0.202631521
cg09511126	cg09511126	10	100993597	HPSE2	0.664357963	-0.000326808	0.667909585	4.48E-07	0.999478279	0.005292533	0.618697306	5.18E-05	0.946261614	-0.000392197	0.642661807	0.000787463	1.33E-08	0.000190466	0.003500351
cg09511177	cg09511177	1	247737746	C1orf150	0.021752276	-0.007319452	0.018571131	0.008989935	0.003888773	0.052781882	0.205614139	0.008448747	0.016467708	0.002654224	0.445297813	-0.000256985	0.209054891	0.000382087	0.112098188
cg09511190	cg09511190	17	33416862	RFFL	0.73196497	0.001354902	0.730557511	3.45E-05	0.990563991	-0.016234238	0.766210026	0.000701518	0.84176236	-0.000324845	0.908489763	0.00049459	0.016713031	0.000358429	0.421037451
cg09511237	cg09511237	4	140477492	SETD7	0.367843059	0.000188431	0.369627877	-0.000202282	0.177126484	-0.000915919	0.752467052	-0.000150726	0.364759946	-9.71E-05	0.613649622	-2.61E-05	0.236386077	-2.96E-05	0.08578335
cg09511246	cg09511246	2	172290755	DCAF17;METTL8	0.95565509	7.33E-05	0.955611182	-0.001317775	0.189032407	-0.003020712	0.868781794	-0.001266786	0.309066013	-0.001524494	0.177844042	3.63E-05	0.595868894	-8.77E-05	0.305727855
cg09511351	cg09511351	7	160687		0.404513857	-0.002428978	0.403502685	0.003723997	0.0818768	0.031800241	0.430257415	0.003299879	0.18021331	0.002460321	0.335012169	-0.000276081	0.028609147	-0.000280774	0.026556321
cg09511421	cg09511421	4	116034871	NDST4	0.558435822	-0.000475896	0.559901348	-0.000196238	0.735017871	0.00878522	0.438037596	-0.00028586	0.717453383	-0.000621711	0.25395075	6.71E-05	0.595195724	-0.000452537	0.256607074
cg09511427	cg09511427	19	51227402	CLEC11A	0.579347463	-0.002118721	0.582093038	0.006497578	0.042785119	0.042196071	0.432261447	0.00655509	0.04537375	0.003499445	0.429738178	0.000586497	0.012495539	7.98E-05	0.782072339
cg09511467	cg09511467	18	5710400		0.235785477	-0.003073454	0.23837045	0.004592432	0.015140678	0.060045623	0.099959312	0.004469639	0.03962459	0.001583559	0.490944349	0.000512692	0.125553545	0.000959063	0.003167619
cg09511477	cg09511477	7	99964511	PILRB	0.130672265	-0.003763005	0.132107426	0.003478976	0.051516675	0.055464252	0.1097806	0.003505205	0.147056358	3.10E-05	0.984808437	-4.20E-05	0.89559394	-0.000437313	0.107658998
cg09511547	cg09511547	8	1592281	DLGAP2	0.726667252	0.000678447	0.729368055	0.000157424	0.911632708	-0.018337245	0.501520701	-1.82E-05	0.988262999	0.001367287	0.516621977	-0.000103725	0.417147451	0.000111811	0.356094204
cg09511597	cg09511597	10	127844038	ADAM12	0.238818494	-0.006111691	0.23995635	0.014741881	0.002349174	0.101479308	0.163816113	0.01459376	0.007471815	0.00880239	0.145486685	0.000415725	0.230645493	0.000429962	0.072238462
cg09511662	cg09511662	6	160500971	IGF2R	0.546815087	-0.002200493	0.535520977	0.003603778	0.194035936	0.036674672	0.458341302	0.00290896	0.383027052	0.002945948	0.333574394	-0.000331787	0.022590655	-0.000163613	0.195374296
cg09511690	cg09511690	15	44969539	PATL2	0.196332534	-0.004485203	0.198000504	0.001006445	0.682818892	0.044624557	0.354145774	0.001474261	0.451489304	-0.003824988	0.316774364	0.000225495	0.154061154	-0.000243188	0.173181422
cg09511697	cg09511697	5	5350282		0.041117143	-0.006185053	0.042321664	0.001840194	0.429695677	0.079238893	0.059904755	0.002490191	0.302569959	-0.004468588	0.159059104	0.00014725	0.528469868	8.17E-05	0.805928055
cg09511724	cg09511724	1	10804939	CASZ1	0.293633137	0.004417694	0.2954322	-0.005483315	0.070014294	-0.025876497	0.657370927	-0.005215876	0.147506291	-0.000918066	0.794905325	0.000574709	0.002884339	0.000501615	0.213254909
cg09511734	cg09511734	8	96037121	C8orf38	0.656695961	-0.000862648	0.657892654	-0.001615067	0.245554417	0.020432523	0.449960741	-0.001348336	0.172021045	-0.003202234	0.124386438	0.000191267	0.017853082	4.16E-05	0.66047004
cg09511754	cg09511754	11	67124458	LOC100130987	0.497365602	0.001203193	0.498967861	-0.000759344	0.548196461	-0.022569121	0.36099122	-0.000745669	0.685131375	0.000422123	0.579227844	-0.000331767	0.088092138	8.42E-05	0.339723112
cg09511762	cg09511762	20	61470184	COL9A3	0.382705353	-0.002233864	0.384478281	7.09E-05	0.968938715	0.037989833	0.286749587	-0.000121716	0.952691902	-0.001915769	0.42047437	-0.00022173	0.121545981	-0.0001191	0.821279267
cg09511768	cg09511768	16	14465180	LOC105447648	0.612081188	0.001526415	0.613406458	-0.002273187	0.291432477	-0.009945001	0.812190255	-0.002453496	0.304974085	-0.001075188	0.655802478	-9.46E-05	0.396525992	0.000754946	0.001329308
cg09511813	cg09511813	17	78613382	RPTOR	0.501910941	-0.001801819	0.503853623	-0.001567688	0.578636178	0.003682703	0.921917594	-0.00199587	0.468390845	-0.001466986	0.691085538	0.000387791	0.01520902	-0.000405388	0.633601195
cg09511878	cg09511878	13	104667625		0.574556529	0.00098496	0.575981716	0.001277194	0.308974076	-0.012549223	0.607214258	0.001287091	0.355056289	0.002386222	0.151522985	-0.000265488	0.01714602	0.000125973	0.350904185
cg09511896	cg09511896	1	228246937	WNT3A	0.137801126	0.005459251	0.138818604	-0.004438046	0.105382881	-0.137385754	0.009230126	-0.005444695	0.136432302	0.002833606	0.279370686	0.000777995	0.000829737	0.000719692	0.002664831
cg09511906	cg09511906	3	9811467	CAMK1	0.317991585	0.001384681	0.302499448	-0.002624657	0.095830795	-0.023956517	0.205841236	-0.001957206	0.191528937	-0.002692676	0.118884062	0.000150952	0.027008061	2.35E-05	0.73218995
cg09512004	cg09512004	7	158802917	LOC154822	0.96072836	-0.000113938	0.960360736	0.003625299	0.228524639	0.010031721	0.755354936	0.001331726	0.471869053	0.006082872	0.153091941	-7.66E-05	0.56765561	0.000158286	0.460986651
cg09512022	cg09512022	17	57539331	LINC01476	0.919482527	0.000286615	0.919930673	-0.00073743	0.728637982	-0.008345389	0.833073176	-0.001471801	0.519690574	0.000965737	0.720734506	-0.000374363	0.022527403	4.10E-06	0.982476634
cg09512080	cg09512080	7	94286219	SGCE;PEG10	0.397189277	0.002485979	0.398948082	-6.44E-05	0.975415773	-0.03184371	0.435600944	-0.000529426	0.815012736	0.00297144	0.288017904	9.20E-05	0.438922095	-0.000146709	0.147597376
cg09512228	cg09512228	9	35658251	CCDC107;RMRP	0.632448266	0.0005743	0.633614198	0.001321724	0.296462221	-0.010802665	0.52221287	0.001461743	0.415720592	0.001844256	0.100211219	-0.000147484	0.076654534	7.57E-06	0.914069831
cg09512236	cg09512236	10	79398415	KCNMA1	0.077678785	0.001163035	0.080004928	-0.00048998	0.779548863	-0.019078164	0.043331292	-0.000816021	0.221305144	-0.000674471	0.764429955	7.09E-05	0.256187506	3.04E-05	0.653476959
cg09512322	cg09512322	16	31085976	ZNF668;ZNF646	0.837948491	0.000141145	0.839204171	-0.000183429	0.722719509	0.001317709	0.891438094	-7.91E-05	0.889338935	-0.0001433	0.823227576	3.52E-07	0.992338325	-1.44E-05	0.700536366
cg09512393	cg09512393	20	30619496	CCM2L	0.540819	0.000320277	0.544670018	-0.00050896	0.6512347	-0.005222717	0.483265173	-0.000825182	0.17366902	-0.000599828	0.683749684	0.000106585	0.032584686	-4.78E-05	0.346830274
cg09512406	cg09512406	16	609103	C16orf11	0.196971776	-0.00350822	0.192665229	0.005109564	0.013667917	0.036351136	0.327022765	0.004767167	0.008665849	0.00168133	0.575807954	-0.000444839	0.013393887	-0.000164855	0.341154074
cg09512453	cg09512453	11	62120239	ASRGL1	0.267527789	-0.006604318	0.269310945	0.00559678	0.188727785	0.102460159	0.216934418	0.006004897	0.252729402	-0.000902219	0.841913299	0.000575646	0.010570492	0.000205807	0.444223508
cg09512465	cg09512465	11	133902510	LOC100128239	0.061102841	0.009240361	0.062068438	-0.016809492	7.52E-06	-0.023148952	0.73276044	-0.017488603	0.000157018	-0.006293061	0.148798621	-0.000290163	0.00820269	-0.000566437	0.360630797
cg09512575	cg09512575	5	107008490		0.371308565	0.000735748	0.369912959	-0.000935585	0.408242319	-0.00801703	0.484895145	-0.000863742	0.253956732	-0.000853263	0.574298423	1.31E-05	0.842156722	-9.08E-05	0.203188613
cg09512696	cg09512696	9	133822383		0.14798506	-0.005423525	0.152242009	-0.018387335	0.00063833	0.104596066	0.052842665	-0.014836061	0.004057616	-0.021406146	0.001563514	0.001282182	5.21E-08	-0.000999491	0.084602096
cg09512823	cg09512823	5	135443998		0.338893089	-0.005057708	0.325361639	0.004992381	0.306501976	0.070752894	0.32447086	0.004559892	0.307145007	0.003190336	0.630456557	-0.000356768	0.183253748	-5.85E-05	0.884968438
cg09512837	cg09512837	20	43260528	ADA	0.408796573	0.003033383	0.410542344	0.003142647	0.231717406	-0.030670768	0.547912132	0.00321898	0.32523206	0.006472568	0.033037314	-0.000415258	0.042601355	-8.49E-05	0.618232785
cg09512891	cg09512891	6	103780468		0.815366753	0.000887877	0.816784008	0.004231673	0.426889138	0.006562268	0.902891199	0.002988754	0.560495573	0.007605727	0.303069803	0.000942421	0.080871087	0.001010804	0.02636196
cg09512985	cg09512985	11	126416491	KIRREL3	0.422898649	-0.002553724	0.426861653	-0.006381967	0.136648252	0.071698054	0.117134578	-0.007051824	0.109722409	-0.007467209	0.200422155	0.001238883	5.68E-06	0.000112831	0.799880748
cg09513023	cg09513023	1	10290787	KIF1B	0.96402866	0.000119638	0.964162536	0.004448457	0.021251382	-0.01215165	0.742123276	0.004295194	0.045147022	0.005106901	0.044755532	0.000560727	0.006428018	-6.02E-05	0.836850701
cg09513026	cg09513026	5	137419242	WNT8A	0.659404254	-0.00083959	0.661818774	0.003085556	0.042775566	0.012288772	0.645203437	0.002941901	0.070081579	0.002555896	0.188331083	0.000134393	0.182261775	-0.000224285	0.023470163
cg09513031	cg09513031	7	19146282		0.485181669	0.000897618	0.486807839	-0.000355362	0.698194841	-0.007394925	0.67908512	-3.84E-05	0.956562586	-0.000167249	0.901923913	0.000148034	0.06457904	0.000280634	0.002056377
cg09513081	cg09513081	12	32260527	BICD1	0.470974501	-0.00053769	0.475384327	-0.000327697	0.544505186	0.007590259	0.467466576	-0.000296914	0.619607075	-0.000868787	0.206537311	6.59E-06	0.897514747	-0.000698381	0.034613213
cg09513133	cg09513133	19	39897500	ZFP36	0.158860811	0.001149136	0.16614212	-0.000697197	0.271996268	-0.004208754	0.710708109	-0.00063881	0.39154518	0.000217338	0.775947465	-6.38E-05	0.300409756	-0.000138628	0.016481921
cg09513224	cg09513224	16	784431	NARFL	0.455981422	0.002844597	0.457659779	0.00326565	0.23190416	-0.032451862	0.540827771	0.003355456	0.320970301	0.006607047	0.027356548	0.000283574	0.240764603	-0.000249164	0.035875412
cg09513228	cg09513228	20	43730111	KCNS1	0.134065697	-0.005175602	0.134215516	-0.001486847	0.648425375	0.059401441	0.21569811	-0.001937052	0.476850225	-0.006949873	0.157839421	-0.000717056	0.017399063	0.000226032	0.206225479
cg09513247	cg09513247	21	41027994	B3GALT5	0.887973215	0.000229739	0.888387684	0.001197839	0.305187952	-0.014011565	0.537526441	0.001003726	0.411060443	0.001820632	0.260490466	-6.38E-05	0.485824341	-9.38E-05	0.377929562
cg09513259	cg09513259	9	136039474	GBGT1	0.863332466	0.000376925	0.863921822	-0.000184614	0.925107077	-0.002515687	0.93462796	-0.00028631	0.882523316	-0.000819265	0.748375785	0.000668858	0.01217793	0.000490394	0.147546684
cg09513276	cg09513276	20	55836676	BMP7	0.602605249	-0.003724401	0.601971787	-0.021812294	0.000305542	-0.001286199	0.989640589	-0.01938754	0.003176324	-0.029508942	0.000363104	-0.000336979	0.023364679	0.000848322	0.050207311
cg09513307	cg09513307	12	32041424		0.761714045	-0.000826395	0.762574663	0.001325049	0.496218625	0.015069589	0.691177292	0.000963489	0.6729447	0.001088122	0.612198574	0.000287892	0.14874099	-1.43E-05	0.91899435
cg09513380	cg09513380	13	100622253	ZIC5	0.550510806	0.001158806	0.548093273	-0.002713544	0.049666839	-0.012762972	0.63223611	-0.002622893	0.051477064	-0.00192029	0.317775058	0.000694621	6.99E-09	0.00034586	0.001352802
cg09513416	cg09513416	6	71319075		0.681889509	0.001840357	0.687280892	0.000415561	0.903975918	-0.028339799	0.655403044	-0.001243889	0.660660382	0.004496062	0.360585842	-0.00029647	0.244825002	-0.00090214	2.68E-05
cg09513469	cg09513469	1	6421502	ACOT7	0.645662679	0.000990216	0.639345715	0.004913855	0.027113213	-0.018386564	0.534545998	0.00539318	0.005354706	0.004715692	0.12875111	-3.71E-05	0.754448197	-0.000227957	0.009916838
cg09513483	cg09513483	11	3133519	OSBPL5	0.290584734	-0.005761024	0.278585501	0.009508048	0.014994511	0.068352164	0.352739149	0.008364452	0.033338903	0.005844737	0.254586792	0.000138635	0.569295065	-0.000202556	0.562402618
cg09513609	cg09513609	1	193028927	TROVE2;UCHL5	0.521611403	0.0004937	0.520674846	-0.001158894	0.240529136	-0.008922796	0.409318446	-0.00100985	0.283001549	-0.001187417	0.279583756	4.32E-06	0.923358016	-9.11E-05	0.205073849
cg09513629	cg09513629	10	65957628		0.728664791	0.002201105	0.729635494	0.00829177	0.070325861	-0.023336065	0.791515037	0.007021406	0.100681555	0.013396128	0.033126609	-9.81E-05	0.720801373	-0.000148122	0.602326455
cg09513647	cg09513647	10	34702996	PARD3	0.018746125	-0.007869368	0.024042496	0.009818586	0.000280596	0.1256438	0.010445195	0.010645668	0.000191453	-0.000712073	0.825149485	-0.000189068	0.225264168	0.000281825	0.465982032
cg09513708	cg09513708	10	71408454		0.839477568	-0.000607694	0.840067277	0.004324987	0.046508729	-0.01459377	0.726741506	0.003555015	0.132487916	0.005094638	0.07710081	-0.000162341	0.210704808	0.000584756	0.059467631
cg09513758	cg09513758	1	110526368	AHCYL1	0.015903346	-0.009066085	0.01629627	0.011596922	3.51E-05	0.107736596	0.038386689	0.011029306	0.000456518	0.003455726	0.313947025	-0.000246931	0.288375978	0.000948062	0.21854784
cg09513785	cg09513785	7	24912975	OSBPL3	4.11E-06	0.03005116	2.56E-06	-0.036996942	3.89E-09	-0.301278118	0.000270878	-0.035615407	2.42E-05	-0.008681428	0.106219417	0.001469088	2.06E-08	-5.22E-05	0.644258957
cg09513808	cg09513808	12	40548794		0.381798855	-0.002823344	0.386399707	0.003307202	0.257312944	0.048736224	0.285344868	0.003836918	0.246445344	0.000231765	0.947675389	0.000469714	0.010069846	0.000137075	0.415322621
cg09513847	cg09513847	8	67620696		0.097592022	0.003540707	0.101655344	0.000328164	0.900716937	-0.037900341	0.206725401	-0.000292268	0.905215833	0.00520658	0.135007373	0.000341848	0.211289831	-0.000279418	0.091742399
cg09513855	cg09513855	6	170476472	LOC102724511	0.317130236	0.00235175	0.321004619	-0.000377498	0.904330987	-0.023345981	0.480917463	-0.001656949	0.639885672	0.000753538	0.843350747	-0.00010902	0.39727705	-0.000230773	0.04235796
cg09513877	cg09513877	5	96111541	ERAP1	0.438861839	-0.001146345	0.433220679	0.001938088	0.382034309	0.014883077	0.468478386	-6.08E-05	0.965471191	0.002104343	0.469174705	-8.43E-06	0.946326383	-0.000189348	0.047319659
cg09513878	cg09513878	12	26208199	RASSF8	0.402019087	-0.004525569	0.400583978	0.010452216	0.024054409	0.085884095	0.254688866	0.013153026	0.019653429	0.003846151	0.410597316	-5.38E-05	0.785565484	-0.00029109	0.206239625
cg09513978	cg09513978	17	25318543		0.139458408	0.002857681	0.138822019	-0.003778661	0.186384786	-0.051548899	0.060351067	-0.004534813	0.081968836	-0.001969764	0.576142292	0.000124182	0.374986078	0.000255942	0.091845613
cg09513990	cg09513990	6	27235822		0.889236053	0.000185356	0.89031513	-0.001314591	0.452807616	0.002960602	0.875249362	-0.001464948	0.174730693	-0.002196823	0.381633546	0.000151408	0.177267724	5.06E-05	0.639942532
cg09513996	cg09513996	X	48685182		0.991636627	-3.96E-05	0.991693072	0.002959138	0.282364665	-0.001740077	0.973684836	0.002347161	0.497062759	0.003854443	0.217203393	0.000222622	0.022899529	0.000934326	0.004720004
cg09514001	cg09514001	3	47077092	SETD2	0.038462153	-0.005364752	0.030975627	0.000375949	0.863558011	0.058710768	0.084270786	-0.000680557	0.740777413	-0.00423302	0.165919337	0.000146552	0.333109162	-0.000115767	0.867437107
cg09514038	cg09514038	16	19467267	TMC5	0.659464362	0.000689674	0.66273649	0.000883705	0.757818113	-0.009504242	0.669108416	-0.000918104	0.605280593	0.003811432	0.30003298	4.74E-05	0.868543324	-9.96E-05	0.460853986
cg09514055	cg09514055	1	43919573	HYI	0.37187699	-0.000624355	0.37440463	0.000661096	0.656429674	0.012490917	0.209967762	-0.00011525	0.827530011	-0.000750861	0.710016047	2.07E-05	0.79903481	-3.73E-05	0.401787054
cg09514174	cg09514174	1	36916681	OSCP1	0.819315996	-0.000684331	0.818739171	-0.002652394	0.345579458	0.011124741	0.789664862	-0.003761067	0.167878791	-0.001871948	0.605501409	0.000147598	0.541407817	0.000156941	0.430031745
cg09514185	cg09514185	10	1712988	ADARB2	0.23031371	-0.003281238	0.252711807	0.000584157	0.811150504	0.052841444	0.189687433	0.000814924	0.65410915	-0.002157503	0.559948654	-2.16E-05	0.926326482	0.000170574	0.388514385
cg09514191	cg09514191	3	39849409	MYRIP	0.263664412	-0.003830479	0.253418616	0.009092268	0.019106331	0.031813669	0.493755064	0.006594129	0.037206069	0.005854823	0.249276416	2.73E-05	0.851329998	0.000388018	0.10838462
cg09514310	cg09514310	2	171553350		0.314249149	-0.001527169	0.317278738	0.007538118	7.71E-09	0.036495052	0.089382238	0.00796916	1.37E-05	0.00531525	3.74E-05	4.30E-05	0.297289543	0.000135586	0.078610665
cg09514351	cg09514351	10	80960123	ZMIZ1	0.662767983	-0.001175035	0.664857772	-0.001059591	0.784142692	0.009271526	0.807492627	-0.001481327	0.729826779	-0.002898297	0.57746729	-0.000255942	0.2160843	-0.000340766	0.023627176
cg09514366	cg09514366	16	11690918		0.216423882	0.003029747	0.218136447	0.003407207	0.053365628	-0.041876805	0.219518996	0.003948127	0.035065463	0.00536236	0.025046241	-0.000175604	0.633971752	-0.000340373	0.027203595
cg09514387	cg09514387	2	105983808	FHL2	0.741932249	0.000883783	0.74285918	0.001595748	0.405717159	-0.016330241	0.662031296	0.001756368	0.115049556	0.002827984	0.352818527	-0.000289441	0.155420815	-0.000204157	0.233505627
cg09514401	cg09514401	8	72988022	TRPA1	0.766894667	-0.000351491	0.767375956	-0.000769874	0.471162796	0.003418735	0.836472491	-0.000547756	0.583987843	-0.001988718	0.14150237	0.000348208	0.008033451	0.000134928	0.150096396
cg09514440	cg09514440	15	93199239	FAM174B	0.635946791	0.000807181	0.63720451	-0.00218641	0.075530682	-0.005134216	0.828586398	-0.00173644	0.158970463	-0.002300897	0.124113658	8.86E-05	0.18480429	-0.000127015	0.29935446
cg09514464	cg09514464	6	30523788	GNL1;PRR3	0.211905677	0.001166707	0.213609127	-0.001460285	0.03046864	-0.006243826	0.629474337	-0.001577393	0.014848458	-0.000176319	0.84724714	-1.46E-06	0.96959909	-5.83E-05	0.219230746
cg09514513	cg09514513	10	73814781		0.743901584	-0.000809659	0.744821968	0.000495768	0.779187279	0.003641596	0.915878102	-0.000168463	0.93287926	0.001097893	0.596537026	-0.000290569	0.415163501	9.19E-05	0.666680044
cg09514524	cg09514524	8	145729799	GPT	0.507462637	0.000188847	0.509044183	-0.000512993	0.013519848	-0.001815976	0.646666253	-0.000582303	0.021174443	-0.0002383	0.323108037	-0.000107764	0.422084374	-0.000114024	0.851525846
cg09514545	cg09514545	19	54200652	MIR525;MIR523	0.797178318	0.000938959	0.797909962	-0.001281571	0.623215044	-0.013276126	0.793988524	-0.000520091	0.814604239	-0.001784159	0.651245045	0.000124735	0.58552004	0.000452737	0.036646443
cg09514550	cg09514550	15	62732161		0.4549615	0.001325978	0.456641543	0.001870819	0.14196293	-0.008333236	0.735367364	0.00179451	0.248564648	0.003331472	0.034954523	0.000157951	0.189906716	-9.59E-05	0.706554513
cg09514561	cg09514561	6	32373620	BTNL2	0.38488542	0.001657012	0.386656378	-0.003882783	0.005451558	-0.018613067	0.482624085	-0.00406245	0.006954511	-0.002134862	0.243305677	0.000138563	0.240646417	0.000434385	0.348176144
cg09514588	cg09514588	10	118586556		0.079835417	-0.00469146	0.080188563	0.005381587	0.029744355	0.011557701	0.75143812	0.004041673	0.067006849	0.001511547	0.660256226	-7.74E-05	0.733918015	-5.05E-05	0.72254184
cg09514589	cg09514589	15	76603992	ETFA	0.651067256	-0.000764626	0.652280705	-0.002396276	0.050066082	0.017704635	0.452330367	-0.002157702	0.038914741	-0.003685893	0.050709547	0.000156136	0.087582588	9.47E-05	0.256510684
cg09514626	cg09514626	1	11908659	NPPA	0.521472398	0.003298992	0.522700039	-0.012549207	0.001042472	0.03583885	0.615759915	-0.013439062	0.001202132	-0.007714164	0.138563997	8.63E-05	0.627047497	0.000982959	0.000681101
cg09514717	cg09514717	6	31763318	VARS	0.808345963	-0.000284001	0.81069693	-0.00068223	0.424480794	0.009225438	0.575819502	-0.000474872	0.553911622	-0.001465936	0.23147852	6.92E-05	0.317162785	1.05E-06	0.988283989
cg09514782	cg09514782	X	130129005		0.811472123	0.000708743	0.812161057	0.00057157	0.787487672	-0.013474909	0.744554306	0.001413093	0.556449024	8.88E-05	0.972988342	-2.94E-05	0.838184726	-8.27E-05	0.595076471
cg09514817	cg09514817	7	38947032	VPS41	0.354696847	0.004426762	0.361970915	0.005387445	0.232473731	-0.048092257	0.476506985	0.005220627	0.295993598	0.011957986	0.027875487	0.000104159	0.672960823	4.55E-05	0.936902091
cg09514904	cg09514904	12	130953242	RIMBP2	0.85411968	-0.000543862	0.854656891	0.001528787	0.469673573	0.011083281	0.787759809	0.002151842	0.407170734	-0.000293077	0.90313583	-0.000165642	0.167674162	-7.35E-06	0.952766933
cg09514909	cg09514909	3	169794767	GPR160	0.131529392	-0.007910897	0.127737354	0.012522912	0.017435565	0.090205327	0.210773703	0.012299406	0.028443458	0.007818144	0.220437429	-0.000283477	0.204140606	-0.000177802	0.475472241
cg09514933	cg09514933	2	242605566	ATG4B	0.262660472	0.002999748	0.269302323	0.000323451	0.889149768	-0.050050457	0.187786006	-0.000262305	0.859038437	0.004377941	0.251593198	-0.001295932	0.000241044	-8.55E-05	0.394779734
cg09514961	cg09514961	3	36772556	DCLK3	0.519274674	0.00113427	0.521010827	0.002435591	0.103021647	-0.013101288	0.59419108	0.002344365	0.148179827	0.002960967	0.131343102	-0.000268087	0.046740909	-0.000151241	0.130953447
cg09515097	cg09515097	16	4323120	TFAP4	0.677131995	0.000633641	0.678456776	0.001311436	0.424822301	-0.002097598	0.921798843	0.000952203	0.594617404	0.002529106	0.234991074	-0.000352231	0.010315449	-0.000196765	0.199226852
cg09515098	cg09515098	1	92942075	GFI1	0.761910084	0.001744231	0.752444832	-0.001172148	0.797139007	-0.052526282	0.497141843	-0.000627753	0.908789818	0.000170443	0.97404119	0.00049868	0.087037084	0.000298018	0.592688368
cg09515168	cg09515168	17	75766148		0.185054075	0.002214462	0.190090709	0.00196057	0.212612965	-0.032442523	0.169614039	0.001632923	0.297846996	0.004926924	0.026565068	-2.30E-05	0.830374936	0.000638118	0.004852892
cg09515205	cg09515205	11	132813571	OPCML	0.111948556	0.000951888	0.113286008	-0.000713005	0.095531713	-0.008226972	0.320758768	-0.000605753	0.15629615	2.99E-05	0.959479871	-4.13E-05	0.455856578	5.73E-05	0.429763105
cg09515262	cg09515262	8	77927788		0.527877041	0.001157818	0.529414338	0.001193021	0.362769415	-0.019971112	0.434321192	0.001215257	0.465120001	0.00240125	0.112041848	-0.00020736	0.097567523	0.000134937	0.230949333
cg09515287	cg09515287	7	55573653	VOPP1	0.684747637	-0.000611602	0.687248097	0.002323792	0.094899317	0.005707842	0.787522187	0.002321396	0.078275165	0.002150229	0.262248631	-0.000214108	0.035762948	-0.000293099	0.002201656
cg09515323	cg09515323	7	129709498	KLHDC10	0.4451341	-0.002697679	0.447147867	-0.0042607	0.111283504	0.046501181	0.346428947	-0.003141373	0.253296195	-0.009494685	0.009440859	0.000121015	0.590450074	3.81E-05	0.887522031
cg09515381	cg09515381	5	179802574		0.208861845	0.00385091	0.209580705	0.000237815	0.921352347	-0.070779825	0.100001343	-0.000860213	0.706408217	0.006008658	0.060101297	2.52E-05	0.842861273	-0.000225578	0.321856242
cg09515410	cg09515410	8	143857492	LYNX1	0.900347626	0.000161995	0.900954583	0.001999495	0.131004245	0.005264826	0.772490596	0.00199857	0.151342349	0.002436693	0.178888433	-0.001190447	1.90E-05	-8.21E-05	0.390100384
cg09515442	cg09515442	X	48689942	PCSK1N	0.424991725	-0.00504194	0.42949963	0.019331587	0.01571422	0.084391883	0.346585128	0.020696044	0.012902729	0.011098566	0.291007077	-0.000665098	0.118503783	-0.000147371	0.791704998
cg09515568	cg09515568	10	120101875	C10orf84	0.77962614	0.000553398	0.778307113	-0.001984962	0.196927736	-0.004634668	0.865194332	-0.001706133	0.314076698	-0.002203609	0.231928888	3.89E-05	0.644210349	-5.13E-05	0.576702526
cg09515665	cg09515665	10	131686574	EBF3	0.698033674	-0.000831305	0.699103068	0.000358886	0.814346015	0.011086052	0.71002592	0.000726074	0.661422301	-0.000968478	0.630503503	-7.37E-05	0.548587008	-0.000239624	0.009528267
cg09515766	cg09515766	16	67021338	CES8	0.753643359	-0.000560122	0.755488964	0.002659031	0.06107011	-0.012880147	0.606931174	0.00234672	0.153063566	0.002717765	0.12392702	-0.000217273	0.117537778	-6.29E-05	0.671924167
cg09515767	cg09515767	1	47903385	FOXD2	0.571334437	0.000387823	0.572767817	-0.00035283	0.47076928	-0.002445752	0.797345231	-0.000510944	0.35188109	0.000215509	0.724034758	3.27E-05	0.520640251	-0.000106511	0.006477876
cg09515777	cg09515777	3	48220798	CDC25A	0.416645255	0.001767353	0.419236438	-0.000720806	0.826760733	-0.022376713	0.466061755	-0.000550789	0.79892849	0.002726843	0.535143958	-0.000162018	0.644057275	-0.000104977	0.439788128
cg09515778	cg09515778	7	150755072	CDK5	0.69649774	0.00037084	0.698626098	-0.000673941	0.355215992	-0.000872667	0.947630531	-0.000595918	0.329113069	-0.000497877	0.655808156	3.32E-05	0.374772431	1.64E-05	0.665976445
cg09515805	cg09515805	11	74109729	PGM2L1	0.460759589	0.000475995	0.462429922	-0.000574646	0.213773963	-0.007305773	0.416122139	-0.000463469	0.427619168	-0.000338114	0.434694714	8.29E-05	0.022289997	1.00E-05	0.799078056
cg09515806	cg09515806	8	29505521		0.758524743	-0.000580382	0.759396133	-0.001684911	0.213516538	0.005436917	0.836018885	-0.001564254	0.239518426	-0.002244444	0.224832107	9.93E-05	0.357776223	-3.98E-05	0.682413743
cg09515862	cg09515862	10	71716675	COL13A1	0.327552531	-0.003643545	0.331082279	0.006096959	0.030568537	0.050364386	0.333035114	0.007276698	0.033387368	5.44E-05	0.985619187	0.000429282	0.005025184	-0.000305273	0.589708963
cg09515921	cg09515921	1	221057558	HLX	0.216045044	0.002600782	0.217756864	-2.43E-05	0.986993021	-0.036575978	0.211281289	-0.000256318	0.846082121	0.002677888	0.215768898	0.000792481	0.17636403	0.000418171	0.389881006
cg09515947	cg09515947	16	62070005	CDH8	0.904166794	7.05E-05	0.904521983	-0.001241347	0.004000423	0.00282837	0.728722192	-0.001173208	0.013955359	-0.001281312	0.029540075	1.37E-05	0.795219349	5.90E-05	0.338761968
cg09515953	cg09515953	19	38747355	PPP1R14A	0.069026806	-0.002031535	0.070063385	0.001249444	0.115937421	0.041803585	0.008032881	0.001325685	0.052346909	-0.000843103	0.485082023	0.001068211	0.004125403	0.000676854	0.000106714
cg09516108	cg09516108	1	183552756	NCF2	0.270046224	-0.002759527	0.274656483	-0.000828307	0.642266722	0.033223817	0.341412944	-0.001467478	0.364094621	-0.002939511	0.233742623	0.000315035	0.105485068	0.000213169	0.820370155
cg09516144	cg09516144	16	15982637	C16orf63	0.847715407	0.00010393	0.848275629	-0.000166323	0.666861071	0.000509514	0.946055354	-3.97E-05	0.929821464	-0.00026006	0.584147323	4.99E-06	0.911931715	-5.90E-05	0.059556091
cg09516200	cg09516200	17	78735324	RPTOR	0.621809409	-0.001823794	0.623107499	0.005615042	0.036138574	0.023650482	0.645705915	0.005432913	0.026798123	0.004380885	0.254508267	1.55E-05	0.941841561	-0.000705585	0.003983685
cg09516202	cg09516202	3	186544945		0.192152803	0.001958771	0.188538401	-0.001904388	0.274271734	-0.021781422	0.293119724	-0.001707565	0.190377886	-0.001510236	0.515150803	0.000134948	0.245051687	0.000179611	0.05307589
cg09516210	cg09516210	1	2825189		0.174033437	0.002295991	0.182292079	-0.001416017	0.437400578	-0.028662248	0.232165973	-0.001899367	0.177773333	0.002918031	0.245387694	-0.000181575	0.343649908	0.000278777	0.343944318
cg09516265	cg09516265	1	71716043		0.52607287	-0.003597933	0.527614202	0.013434108	0.001392907	0.028423771	0.718625212	0.013249012	0.000571356	0.010736346	0.060250637	-0.000158953	0.55369713	1.22E-05	0.961982184
cg09516349	cg09516349	19	18529339	SSBP4	0.027097808	0.003887257	0.028130019	0.006312979	0.040325193	-0.033365875	0.168525472	0.006030312	0.009145593	0.008546869	0.04175483	-0.000195898	0.149589274	-0.000149205	0.351780477
cg09516362	cg09516362	16	69760459	NQO1	0.032328131	0.000862903	0.032973629	-0.000437323	0.1252865	-0.009152202	0.100421301	-0.000390943	0.203136076	0.000299837	0.420061224	3.39E-05	0.158204917	-2.93E-06	0.898189939
cg09516448	cg09516448	7	615735	PRKAR1B	0.633040102	0.002218816	0.633597664	-0.00025381	0.941637216	-0.00494425	0.938918474	0.000502055	0.870590235	0.00048559	0.924567073	-0.000263986	0.034678063	-0.000659646	7.36E-05
cg09516476	cg09516476	6	10881925	GCM2	0.978608974	-2.44E-05	0.978551618	-7.20E-05	0.91283109	-0.003743268	0.766766443	8.83E-06	0.98995078	-0.000299517	0.709089616	0.0002272	0.500164942	0.000197339	0.319630735
cg09516509	cg09516509	20	43849998	SEMG2	0.658588939	0.001044619	0.659779965	0.003086384	0.070523459	-0.007788012	0.812772579	0.003084707	0.134784401	0.004135451	0.049953606	-0.000101197	0.430119652	3.62E-05	0.749302146
cg09516523	cg09516523	1	111769133	CHI3L2	0.843896657	-0.000324055	0.844097904	0.000966659	0.477686014	-0.004471637	0.845464552	0.00122174	0.455519113	-0.00018517	0.906717532	-2.95E-05	0.787433486	-0.000263623	0.030363191
cg09516529	cg09516529	5	148120455		0.43584371	0.000832835	0.43633632	-0.000552637	0.531170527	-0.008107329	0.585330477	-0.00050861	0.598234643	0.000227269	0.841708537	-0.000309082	0.002799624	0.000106735	0.881335701
cg09516537	cg09516537	18	46065292	KIAA0427	0.606270355	0.000469402	0.604718986	-0.000416502	0.536435478	-0.005288501	0.67414763	-0.000457437	0.59732467	0.000135812	0.847652556	2.50E-05	0.601827432	4.45E-05	0.412392704
cg09516650	cg09516650	3	178945515	PIK3CA	0.510406306	-0.001152089	0.513742944	0.003459414	0.036712449	0.020661396	0.402546168	0.002831584	0.076573308	0.00238336	0.29782867	-0.000234319	0.117963057	-0.000102206	0.26922068
cg09516677	cg09516677	9	137527309		0.592694306	-0.001518189	0.595526469	-0.005138976	0.02078685	0.034851083	0.381963155	-0.004586645	0.096208017	-0.007286018	0.006337665	-7.22E-05	0.582622718	0.000365017	0.056925554
cg09516696	cg09516696	21	33749986	SNORA80;URB1	0.818892245	-0.000648852	0.819555052	0.001310518	0.517478168	-0.007981466	0.839597661	0.000309298	0.889263615	0.002517045	0.319071507	4.03E-05	0.806655269	-0.000446873	0.352588722
cg09516764	cg09516764	12	132568686	EP400NL	0.862729708	6.51E-05	0.863619595	-3.88E-05	0.89785307	0.004320226	0.414974641	1.31E-05	0.962171686	3.00E-05	0.94365931	-2.71E-05	0.380179132	-2.04E-05	0.42853521
cg09516786	cg09516786	11	71715072	NUMA1	0.301117976	-0.004755032	0.3029194	0.006789797	0.040848852	0.077838901	0.224554548	0.005647505	0.127907031	0.004538607	0.181464366	-0.00038675	0.012257742	-0.000319464	0.026973844
cg09516805	cg09516805	13	49107564	RCBTB2	0.032020478	0.00446752	0.033404794	-0.004414204	0.004328083	-0.054104828	0.061356411	-0.004255293	0.059324154	-0.000256237	0.828401906	0.000121017	0.110052211	0.000654872	0.00252964
cg09516819	cg09516819	15	91291872	BLM	0.031436296	-0.003377245	0.032069806	0.003249896	0.00420829	0.053737155	0.014400166	0.002696031	0.036897608	0.000755154	0.572057494	9.26E-05	0.374901618	-8.26E-05	0.798498773
cg09516930	cg09516930	6	152639235	SYNE1	0.416120786	-0.002481095	0.422891181	0.00758412	0.004010741	0.038985293	0.36650559	0.007704278	0.00975709	0.004879157	0.119183336	-0.000246516	0.067541148	7.49E-05	0.636773287
cg09516959	cg09516959	7	30721478	CRHR2	0.234155382	-0.00121976	0.235138935	0.001578188	0.034269204	0.016018658	0.260229147	0.001388971	0.130573349	0.000634107	0.451437757	0.000598741	0.000332526	0.0006142	1.24E-05
cg09516963	cg09516963	12	68042445	DYRK2	0.402258485	0.002278082	0.404011781	-5.75E-05	0.976305172	-0.038827533	0.305587477	-0.000362076	0.881602028	0.002850842	0.199885767	-0.000117839	0.543545209	-0.000157938	0.283514469
cg09516965	cg09516965	14	52734529	PTGDR	0.326766475	-0.001147058	0.340612056	-0.001057139	0.355140093	0.022183753	0.192698526	-0.000586069	0.22216604	-0.002520268	0.173867896	9.07E-05	0.214323397	0.000100683	0.19487213
cg09516971	cg09516971	22	42781894	NFAM1	0.650337978	-0.00144412	0.649274703	-0.011724061	0.000353305	0.067438569	0.13470704	-0.01118648	0.001211708	-0.011472046	0.010596205	-0.000129552	0.44686734	-0.000376036	0.650774803
cg09517010	cg09517010	11	72438258	ARAP1	0.898051815	-0.000552867	0.898429427	-0.00381513	0.217910087	-0.035376315	0.556262602	-0.005177748	0.040971435	-0.002165139	0.637584102	-0.000655577	0.002019787	-0.00078421	0.294588904
cg09517019	cg09517019	X	135863323	ARHGEF6	0.017210838	0.012488562	0.018970838	-0.02806362	3.13E-09	-0.045221234	0.522804311	-0.026489476	2.55E-05	-0.016511381	0.000119956	-0.000965215	0.00022561	0.000253556	0.168707208
cg09517075	cg09517075	8	22133004	PIWIL2	0.004936146	-0.011457149	0.005238756	0.000757086	0.902185883	0.170753048	0.003268889	0.003730515	0.591556222	-0.011000068	0.140532805	0.000566693	0.209990368	0.000346212	0.288186478
cg09517126	cg09517126	10	71087307	HK1	0.0157856	-0.00755409	0.016176406	0.007137789	0.001651784	0.099914376	0.021521123	0.006553506	0.013063693	0.000800442	0.761155099	7.76E-07	0.995477869	0.000146428	0.405935815
cg09517141	cg09517141	19	36119201	RBM42	0.565085437	-0.001493976	0.567424266	0.001990222	0.292210526	0.029633856	0.414521397	0.002548155	0.141601051	-0.000896028	0.734710831	0.000339784	0.061856166	0.000280685	0.09238338
cg09517190	cg09517190	1	1492513	SSU72	0.820285057	-0.000656102	0.820942946	0.004322168	0.038985328	0.033852413	0.400765611	0.00488096	0.087334422	0.003150764	0.068289493	0.000127673	0.308680143	-5.37E-06	0.954014622
cg09517283	cg09517283	6	135902697	C6orf217	0.183546178	-0.003669418	0.188934895	0.005751003	0.007526071	0.054202564	0.163187955	0.005869287	0.01762598	0.002507374	0.335715017	-0.000160582	0.222831742	-6.34E-05	0.71493206
cg09517376	cg09517376	14	74847059		1.06E-05	0.020390992	1.14E-05	-0.020334089	6.25E-09	-0.146051553	0.016863331	-0.020169643	0.000113247	-0.00029802	0.898513646	-4.05E-05	0.817822209	-0.000211661	0.064454235
cg09517450	cg09517450	5	1209057	SLC6A19	0.701905839	-0.000505622	0.702962951	-0.000387162	0.681289115	0.005866475	0.749592794	-0.000574866	0.598486274	-0.000682035	0.543446889	0.000111981	0.304120269	9.46E-05	0.315866671
cg09517507	cg09517507	8	12900731		0.806341257	0.000716811	0.807636132	0.00724494	0.269140639	0.001331613	0.974354404	0.008837156	0.240948693	0.000435867	0.949780866	0.000418049	0.580543412	0.001215232	0.01298922
cg09517511	cg09517511	5	134361614		0.521961021	-0.003047695	0.523511459	0.004573346	0.180368971	0.052807189	0.425677579	0.004415339	0.173203647	0.001568859	0.750382423	-3.37E-05	0.766230172	0.00040116	0.042813209
cg09517540	cg09517540	20	47231625		0.380429384	0.001618905	0.382184348	0.000224246	0.868831589	-0.02318416	0.367284643	0.000369505	0.796627975	0.001548906	0.400757002	0.000215362	0.303316338	0.000171023	0.424861843
cg09517554	cg09517554	11	124387114		0.270067349	-0.003110711	0.271852601	-0.002863357	0.156048018	0.045022258	0.251529896	-0.002175844	0.243997304	-0.007415686	0.007244353	0.000301347	0.135261866	0.000269339	0.203325162
cg09517555	cg09517555	1	22501154		0.700544421	0.000882675	0.701605858	-0.000672164	0.681504889	-0.002190342	0.945294659	-0.001226234	0.411060816	0.00107651	0.653309174	-1.40E-05	0.897683011	5.65E-05	0.6596801
cg09517584	cg09517584	3	40498835	RPL14	0.856208232	-0.000313446	0.855240498	-0.002270818	0.08175578	0.004120071	0.86281246	-0.0018968	0.130541567	-0.00352245	0.029795353	5.99E-05	0.362306005	1.88E-05	0.784617374
cg09517628	cg09517628	13	79980691	RBM26	0.353708829	-0.000780324	0.361466208	-0.00049885	0.688583053	0.007870518	0.510406662	-0.000117316	0.894785008	-0.001888452	0.239038887	0.000144212	0.032022113	-2.86E-05	0.608677289
cg09517639	cg09517639	7	103634687		0.038033741	-0.005884388	0.041471721	-0.001498095	0.453735681	0.059196189	0.132143622	-0.002130942	0.215408468	-0.006155275	0.044690472	5.99E-05	0.783790204	0.000471178	0.03436282
cg09517751	cg09517751	1	234741797	IRF2BP2	0.152688529	0.002632239	0.154218826	-0.00392927	0.003512516	-0.038159761	0.136537605	-0.003727719	0.017221877	-0.001935673	0.187082804	6.88E-05	0.361653876	-4.20E-05	0.521141589
cg09517760	cg09517760	14	34268718	NPAS3	0.595529887	-0.0011647	0.596900222	0.003325929	0.036451684	0.014030777	0.645759838	0.002554989	0.15243855	0.00369248	0.051479576	-0.000255093	0.021608157	0.00012298	0.346867617
cg09517873	cg09517873	1	12656315	DHRS3	0.738148534	-0.000580303	0.739898009	0.003811467	0.02052668	0.010826173	0.65746673	0.0028412	0.089631971	0.004134501	0.061502514	0.000354722	0.116871215	0.000479854	0.235677926
cg09517926	cg09517926	7	151520897	PRKAG2	0.168777308	-0.003937303	0.170365536	0.006724881	0.001415445	0.051620951	0.194456392	0.006566017	0.003341383	0.003293736	0.242169771	-7.74E-05	0.786280168	9.10E-05	0.570201238
cg09518015	cg09518015	15	58357047	ALDH1A2	0.757047984	0.000453985	0.759207785	-1.22E-05	0.993825806	0.011265389	0.587438643	-0.000466139	0.777867904	0.001768634	0.356101618	0.000290708	0.00901838	0.000244691	0.104379017
cg09518131	cg09518131	16	28975995	NFATC2IP	0.391261368	0.003224888	0.393026247	-0.003774871	0.16152929	-0.039499294	0.450214606	-0.003922013	0.328397619	-0.000209153	0.911455453	8.13E-05	0.599748135	-0.000589896	0.000699779
cg09518151	cg09518151	2	99918664	LYG1	0.527627206	-0.001428761	0.529165063	0.00340935	0.037417886	0.014726004	0.639686461	0.003381097	0.051303764	0.002136466	0.329915567	-4.14E-05	0.690949313	0.000153699	0.610262596
cg09518195	cg09518195	11	68134211	LRP5	0.008701543	0.010277877	0.009158647	-0.01085415	0.000501702	-0.120861217	0.025452086	-0.009935031	0.008237909	-0.002183303	0.516182763	-0.000411154	0.004447199	7.92E-05	0.771585334
cg09518219	cg09518219	7	5429428	TNRC18	0.715253651	0.001397539	0.713213376	-0.001006434	0.71050219	-0.017959061	0.733274489	-0.00040399	0.898873836	-0.000540946	0.870184321	-0.000243907	0.301279903	4.38E-05	0.823710891
cg09518226	cg09518226	9	129174148	NRON;MVB12B	0.276324975	0.00478035	0.278114873	-0.000653953	0.833977427	-0.075099129	0.219652829	-0.000788635	0.790077895	0.003658399	0.396580831	0.000562144	0.001866284	-0.001383829	0.088904079
cg09518232	cg09518232	2	31653646		0.393022765	-0.002331194	0.394785881	-0.001403535	0.470742486	0.022052024	0.560921952	-0.001365548	0.46231293	-0.004179532	0.136491536	-0.000212343	0.031800544	0.000837783	0.000205431
cg09518293	cg09518293	2	179673636	TTN	0.365246904	-0.002229539	0.366699975	0.004260417	0.055160853	0.022024684	0.521024867	0.003726562	0.06691429	0.003390327	0.266369617	-9.32E-05	0.644061158	-5.04E-05	0.779553146
cg09518351	cg09518351	2	27434612	C2orf28;SLC5A6	0.320015635	0.000745784	0.314283778	-0.001493053	0.348243908	-0.010260496	0.325080137	1.50E-05	0.982373833	-0.002693184	0.1870706	-7.78E-05	0.307834377	-5.97E-05	0.482102831
cg09518384	cg09518384	5	77075325		0.16685323	-0.002562366	0.167659785	0.002235694	0.185995663	0.03597728	0.165033482	0.002008286	0.25584429	0.000194347	0.930411227	0.00024338	0.161778358	-5.12E-05	0.674718454
cg09518441	cg09518441	19	2216725	DOT1L	0.6067514	-0.001048995	0.608091347	0.002528646	0.085201682	0.010621327	0.707893692	0.002020784	0.149949266	0.002345216	0.233662233	6.04E-05	0.642800964	0.000182105	0.167072109
cg09518487	cg09518487	4	102025557	PPP3CA	1.34E-06	-0.015552003	3.60E-06	0.019572836	9.34E-07	0.189218026	2.84E-05	0.019368883	1.82E-05	0.00161989	0.706773105	0.000442593	0.014378034	0.000117593	0.695721011
cg09518518	cg09518518	1	12703968	AADACL4	0.253338124	0.003298264	0.258945319	-0.019196843	1.36E-08	-0.039649975	0.330365076	-0.018392489	9.59E-06	-0.01589117	4.37E-05	-0.000227394	0.039878727	-0.000207912	0.071955514
cg09518568	cg09518568	11	47310238	MADD	0.741515877	-0.000916026	0.743249624	0.003606077	0.073041106	0.015686745	0.685850346	0.002913284	0.201199518	0.004112034	0.090183483	-0.000270098	0.062353331	-0.000214661	0.09391377
cg09518596	cg09518596	17	80656723	RAB40B	0.575709921	0.000421061	0.579508417	-0.00013548	0.911458277	-0.010322569	0.336561963	-0.000619892	0.529953146	-0.00025395	0.868273781	0.000112263	0.113718643	-3.35E-05	0.505200718
cg09518637	cg09518637	6	109330909	SESN1	0.196829957	0.000560764	0.198846557	-0.000191522	0.55471134	-0.007054521	0.243375289	-0.000412188	0.21679577	0.00076072	0.067275026	-7.85E-05	0.071646271	-3.24E-05	0.251265164
cg09518670	cg09518670	16	88150515		0.942178615	0.000289624	0.940919969	-0.002480819	0.435794568	0.060216352	0.273190344	-0.003694027	0.375569994	0.000894311	0.770045549	0.000277817	0.211876523	-6.40E-06	0.981065386
cg09518715	cg09518715	2	238384359		0.092045442	0.000897088	0.077945493	-0.001249569	0.088082985	-0.011716948	0.099508179	-0.000734673	0.094504759	-0.00104967	0.278731437	1.83E-05	0.763507715	2.13E-06	0.964196887
cg09518720	cg09518720	11	2721591	KCNQ1OT1;KCNQ1	0.539256193	-0.000885382	0.537471679	0.003504341	0.097018669	0.006050398	0.763599901	0.002938193	0.196786083	0.004356372	0.112045828	0.000163112	0.422146338	0.000284509	0.080839764
cg09518742	cg09518742	11	119020115	ABCG4	0.196749598	0.000767518	0.199944938	-0.00019842	0.638062727	-0.007217154	0.381474731	-0.000227625	0.684523012	0.000712799	0.076250645	-4.51E-05	0.180074026	-1.11E-05	0.681808139
cg09518748	cg09518748	10	71993575	PPA1	0.308884567	-0.001163408	0.316062575	-0.000327194	0.692007904	0.026861585	0.100059796	4.71E-05	0.943585149	-0.002157406	0.090482632	7.96E-05	0.426333977	-4.23E-05	0.566566786
cg09518809	cg09518809	18	67941673		0.057834883	-0.004719834	0.061346337	0.000381811	0.834180049	0.06313022	0.070672558	0.000213759	0.908595263	-0.00401835	0.115453034	-0.000376756	0.08305137	-0.000420315	0.082949297
cg09518906	cg09518906	2	35595403		0.954045583	0.000304683	0.95421654	-0.001576576	0.676211319	0.060289286	0.413706829	-0.002521214	0.602847146	0.000141493	0.97260295	-7.24E-06	0.944519443	-7.32E-05	0.593953199
cg09519060	cg09519060	6	29572346	GABBR1	0.322611672	-0.001663647	0.316570764	0.002935851	0.016307887	0.024476357	0.288435556	0.003108776	0.047677258	0.001222328	0.282743626	-0.000115876	0.433759719	0.000104608	0.46286846
cg09519118	cg09519118	2	159041170	CCDC148-AS1;CCDC148	0.523691028	-0.002640259	0.490942821	-0.003442848	0.297300365	0.028356992	0.594246773	-0.0035852	0.24236489	-0.00682467	0.128553221	-0.000152878	0.408328992	-0.000800849	0.454201865
cg09519120	cg09519120	1	161050990	PVRL4	0.619432597	0.001507817	0.62214316	-0.000338447	0.885999078	-0.028953937	0.496755494	-1.22E-05	0.996496826	0.000580746	0.833067723	4.47E-05	0.749114323	-0.00120583	0.000121786
cg09519199	cg09519199	1	155864030		0.007808002	-0.005908689	0.010524097	-3.38E-05	0.985573443	0.053973594	0.080182629	0.00044085	0.808130617	-0.005660772	0.025942604	-0.000280838	0.048670006	-0.000142208	0.549258316
cg09519218	cg09519218	10	126390317	FAM53B	0.714441827	-0.001434424	0.715458782	0.001999181	0.475422882	-0.007843688	0.885626945	0.001483464	0.469024854	0.001814996	0.682002006	-0.000427065	0.008569109	0.000174653	0.839050958
cg09519251	cg09519251	15	57609993	LINC01413	0.60493364	0.001321839	0.606278557	0.003670292	0.047103312	-0.018994151	0.593238678	0.00315523	0.209313952	0.006086226	0.001088951	-8.90E-05	0.533635202	7.21E-06	0.951528635
cg09519262	cg09519262	2	48896938	STON1-GTF2A1L;GTF2A1L	0.858640192	0.0003905	0.859971983	0.002143733	0.362094258	-0.005158029	0.867725816	0.000463702	0.812741384	0.003706873	0.235204553	-0.000336985	0.027567487	-0.000269717	0.03168294
cg09519312	cg09519312	4	166322694	CPE	0.273104142	0.00155675	0.283009222	0.00138208	0.405034111	-0.023402627	0.250090073	0.00103719	0.60798446	0.003300527	0.017280054	7.63E-05	0.578458426	-0.000125912	0.198116426
cg09519327	cg09519327	7	150710730	ATG9B;NOS3	0.17768935	0.002052247	0.17863537	-0.000306373	0.803081599	-0.028082853	0.185785909	-0.000267114	0.852899948	0.001495944	0.331978944	-0.000112982	0.503183395	-0.000122655	0.355986662
cg09519365	cg09519365	16	3341099	ZNF263	0.638428592	0.001073813	0.641002987	0.0015793	0.376000621	-0.018410812	0.565458267	0.001446551	0.293052147	0.002816642	0.312204677	-0.000227776	0.061319282	-0.000472128	0.486190491
cg09519381	cg09519381	15	27950575		0.726655775	-0.002263911	0.727633054	0.007266721	0.119008359	0.092153954	0.308179964	0.007363818	0.215309439	0.004768285	0.365898067	-0.000481995	0.091335642	-4.67E-05	0.824231745
cg09519462	cg09519462	10	75007181	DNAJC9	0.548253021	0.001100205	0.549743166	-0.001546483	0.238736245	-0.012382182	0.627120175	-0.000958456	0.391502186	-0.001675268	0.350372049	4.33E-05	0.435490316	-1.04E-05	0.859334652
cg09519504	cg09519504	11	117314759	DSCAML1	0.549063607	-0.001316129	0.553625786	-0.001101338	0.6736571	0.010917004	0.725307754	-0.001398162	0.604552632	-0.00448104	0.129386254	-3.47E-05	0.839261446	2.75E-06	0.990978077
cg09519580	cg09519580	1	99872624		0.955539688	0.000134945	0.955805173	-0.001062154	0.576645265	0.00667642	0.843703375	-0.00146923	0.537951537	0.000495789	0.80304988	3.73E-05	0.785183425	3.95E-05	0.796808952
cg09519684	cg09519684	2	152889809	CACNB4	0.950696048	0.000514538	0.950879435	-0.00751565	0.208295106	0.09960591	0.391003823	-0.009231855	0.300449864	-0.004744229	0.208567071	0.001269918	1.79E-06	-0.000231454	0.134630521
cg09519758	cg09519758	9	4667099	SPATA6L	0.683130536	-0.001375852	0.679214772	0.004634838	0.061217681	0.020278505	0.660538048	0.004431755	0.08702417	0.003855758	0.249111804	-0.000305408	0.058628845	-0.000171071	0.153683048
cg09519836	cg09519836	5	150418944	TNIP1	0.261478737	0.003057795	0.270634939	0.002050453	0.586230268	-0.04164158	0.284708065	-0.00104277	0.662592164	0.007466131	0.147575767	-0.000206727	0.342073178	-0.00016463	0.259901819
cg09519954	cg09519954	16	3847222	CREBBP	0.117150554	-0.00519483	0.127069431	0.002632151	0.321918007	0.082096422	0.084754045	0.002847399	0.34799922	-0.003281465	0.308014463	0.000104539	0.479141456	-3.49E-05	0.924843384
cg09519959	cg09519959	17	26970916	KIAA0100	0.986298243	4.20E-05	0.98641003	-0.003455196	0.051484416	0.005559042	0.870942852	-0.00304356	0.047719083	-0.004479159	0.088838594	0.000703466	0.001735238	0.000678516	0.074387079
cg09519963	cg09519963	20	31467660		0.567723262	-0.001561576	0.569165748	0.000837317	0.667469912	0.032497496	0.393529452	0.000546882	0.820112323	-0.000383137	0.851780385	-0.000180807	0.092815314	1.85E-05	0.877927163
cg09519968	cg09519968	17	64972842	CACNG4	0.604780587	-0.001952506	0.607509124	-0.011190129	0.002146125	0.022540244	0.670770492	-0.009756212	0.003649422	-0.015019542	0.004009541	-0.000816739	0.000838845	-0.00048921	0.235523896
cg09519972	cg09519972	16	17395570	XYLT1	0.000140705	0.02706838	0.000298256	-0.015055398	0.00780253	-0.147746363	0.113488517	-0.014888818	0.03373052	0.014415607	0.024827851	0.001135851	3.23E-06	-0.000365907	0.01379213
cg09520339	cg09520339	6	159661753	FNDC1	0.190703994	0.002718682	0.200831116	0.000380265	0.809834034	-0.03711147	0.207860228	-0.000119786	0.926912929	0.003625541	0.13171739	0.000201389	0.157222497	-0.000356713	0.001907401
cg09520393	cg09520393	4	9783059	DRD5	0.783583096	0.000501066	0.785022321	-0.002410544	0.163847007	-0.005251203	0.837748823	-0.002741072	0.075302289	-0.002186613	0.387489568	0.000372259	0.003445643	0.00015469	0.213933566
cg09520498	cg09520498	7	109600591	EIF3IP1	0.751543226	0.000737527	0.753827261	0.004357035	0.074864426	-0.030703888	0.354933699	0.002990294	0.113907084	0.006720109	0.056086616	3.92E-05	0.920190358	2.81E-05	0.843746878
cg09520518	cg09520518	1	40245435	BMP8B	0.963832905	0.000262826	0.964149445	0.007493907	0.138231383	0.031110746	0.703009294	0.007975943	0.132374882	0.005459061	0.41022966	-4.10E-05	0.674131098	-4.58E-05	0.761400768
cg09520536	cg09520536	16	66836048	CCDC79	0.461904098	-0.001934829	0.463572478	0.002066361	0.272023039	0.033365785	0.362441246	0.002098355	0.35110264	0.000474114	0.813208641	-4.19E-05	0.762963939	-0.000114113	0.300183319
cg09520537	cg09520537	12	30916436		0.267523628	-0.001301173	0.27406601	0.000857212	0.41822293	0.015800947	0.339780929	0.001083543	0.350365174	-0.000507947	0.708761395	-0.00015365	0.116154775	0.000116309	0.280316446
cg09520554	cg09520554	2	15830021		0.215262705	0.00271697	0.216972976	-5.86E-05	0.969935234	-0.026617408	0.381617144	-0.000212442	0.899539246	0.003542429	0.043700587	0.00010361	0.34122618	-9.83E-05	0.366147548
cg09520655	cg09520655	2	153100786		8.32E-06	-0.019436368	1.31E-05	-0.017676421	0.000158951	0.151098919	0.007570352	-0.017168001	0.001473449	-0.041219773	2.08E-08	-0.000124499	0.445077318	0.000140237	0.772316208
cg09520683	cg09520683	17	79240523	SLC38A10	0.328343236	0.002836004	0.333633866	0.000823906	0.70615856	-0.036382232	0.371124569	0.000374702	0.859074737	0.004114066	0.197733914	0.000326193	0.069192731	-0.000100942	0.544801039
cg09520735	cg09520735	17	63581519		0.458900176	-0.001642951	0.460573656	0.002512048	0.115125391	0.010145006	0.742008381	0.00251888	0.060335541	0.000749288	0.758863178	-4.91E-05	0.696267525	7.95E-05	0.770724353
cg09520768	cg09520768	8	120463705		0.078202115	0.003384284	0.082889485	-0.001029928	0.454947545	-0.050633685	0.062029844	-0.001699733	0.159945252	0.003258575	0.1070494	-0.000140999	0.290880066	-7.14E-05	0.506827225
cg09520794	cg09520794	13	34256553		0.427897939	-0.001756663	0.434144376	0.000743292	0.77753853	0.024726344	0.43208752	0.000137639	0.964968282	-0.001312866	0.606294946	-9.33E-05	0.607779791	-0.000135583	0.388441655
cg09520825	cg09520825	22	34053509	LARGE	5.24E-05	0.026313387	5.58E-05	-0.02879619	7.01E-09	-0.287932979	0.001147894	-0.02872807	2.54E-06	-0.002145146	0.704949126	6.27E-05	0.806485002	-0.000239122	0.109801266
cg09520855	cg09520855	2	128051708	ERCC3	0.45819056	-0.000496593	0.459865233	6.84E-05	0.885972931	0.008022444	0.389472851	-0.000178792	0.575349744	-1.60E-05	0.98280882	6.61E-06	0.863010157	-1.80E-05	0.572783767
cg09520857	cg09520857	2	242139924	ANO7	0.003216017	-0.000830084	0.003431706	0.000331832	0.207025177	0.010373329	0.007992864	0.000381752	0.150684885	-0.000476617	0.169149978	7.60E-06	0.773062275	1.60E-06	0.937142677
cg09520897	cg09520897	16	56974143	HERPUD1	0.862043041	-0.00042892	0.861723648	0.001281287	0.461351086	0.020450205	0.551584592	0.001696622	0.442749738	0.000197117	0.917077765	-0.00030508	0.177146376	-0.000126059	0.474951834
cg09520904	cg09520904	11	69462943	CCND1	0.018877766	-0.01135986	0.019322398	0.011769463	0.000849353	0.120463256	0.071172772	0.011734203	0.004042374	0.0013242	0.735726986	-0.000508027	0.014375963	-0.00050014	0.063135783
cg09520916	cg09520916	17	37898457	GRB7	0.83582442	-0.000629616	0.838149397	0.003352937	0.183298988	0.001777634	0.966920634	0.001760639	0.450996856	0.004983625	0.140805496	-4.08E-05	0.721291918	-5.21E-05	0.718088382
cg09521093	cg09521093	12	122224362	RHOF	0.317006483	0.002274438	0.31959292	-0.001631023	0.40867581	-0.040807822	0.202263819	-0.001520698	0.404119711	0.000689987	0.809719303	-2.41E-05	0.852003679	-0.000179009	0.238937061
cg09521118	cg09521118	16	85869541		0.203298343	0.004112996	0.208954618	-2.03E-07	0.999936649	-0.055065804	0.225831781	6.63E-05	0.98288652	0.003911992	0.185435106	1.70E-05	0.87625603	0.000552373	0.057185359
cg09521133	cg09521133	19	35738738	LSR	0.55522689	0.000550028	0.556700248	-0.000726866	0.276079157	-0.004746046	0.714290562	-0.00084429	0.198345086	-0.000134053	0.881715239	0.000108532	0.442693796	0.000139265	0.045923952
cg09521287	cg09521287	16	6281529	RBFOX1	1.07E-05	0.038275486	2.59E-05	-0.033090491	1.26E-06	-0.299665321	0.009240004	-0.032463395	2.24E-05	0.004117051	0.626957813	0.000128677	0.751611544	-0.000268065	0.40796151
cg09521436	cg09521436	10	73521755	C10orf54;CDH23	0.465641234	-0.001354205	0.471018931	0.002163648	0.507796848	0.027972134	0.292362646	0.003004581	0.063659432	0.00152061	0.733461441	-0.00018129	0.160003126	0.001502403	0.022500722
cg09521490	cg09521490	16	88807933	FAM38A	0.771566044	0.000435784	0.772393197	0.000339031	0.751599977	-0.002731096	0.895945728	0.000449428	0.72177664	0.000552586	0.67718703	-4.09E-06	0.954186716	-4.60E-05	0.561516992
cg09521510	cg09521510	2	236915395	AGAP1	0.924094739	-0.000231545	0.924376576	0.000637566	0.713245018	-0.004139568	0.902579634	0.000877678	0.577968651	-9.44E-05	0.970819228	0.000209553	0.09197588	2.65E-05	0.865377449
cg09521519	cg09521519	6	154831815	CNKSR3	0.859239329	-0.0002808	0.860003304	0.00023345	0.879745894	-0.000284845	0.989781284	0.000382392	0.829741811	-0.00036234	0.844875465	9.49E-05	0.535859802	-0.000113881	0.303407473
cg09521575	cg09521575	8	19041618		0.907376164	0.000236909	0.907719568	0.00222825	0.128398053	-0.001345856	0.962114914	0.002109221	0.111473344	0.002613958	0.220151343	0.000139526	0.354200114	-0.000113091	0.388926978
cg09521623	cg09521623	X	13835295	GPM6B	0.671194994	0.000438673	0.670073577	-0.000963793	0.551196794	0.010353974	0.475589509	-0.000806235	0.41483823	-0.000607828	0.783435317	0.000128603	0.157871186	0.000832515	0.256604618
cg09521647	cg09521647	2	100722408	AFF3	0.22421034	0.003578001	0.22739389	-0.007045093	0.004884145	-0.027979778	0.4938236	-0.006645412	0.007596198	-0.005584563	0.077817206	-0.000184178	0.169163029	0.000720718	0.049528039
cg09521703	cg09521703	19	55944864	SHISA7	0.234248666	-0.003883099	0.235992375	0.002083513	0.369988254	0.067929702	0.136033481	0.001919751	0.195229213	-0.001569081	0.684503332	0.00169215	7.41E-07	0.00090051	0.085465409
cg09521713	cg09521713	13	111184005	RAB20	0.820043379	0.00077546	0.820702122	0.001188739	0.625271967	0.004497139	0.924457609	0.002665142	0.406469697	-0.000171302	0.93812108	-2.54E-06	0.9846801	0.000743527	0.122589405
cg09521719	cg09521719	2	237416370	IQCA1	0.780319182	-0.000609102	0.782049289	0.000308681	0.858572468	0.01252875	0.682594583	0.000971084	0.4704179	-0.001493587	0.56615409	0.000228698	0.170314265	0.000319951	0.1188606
cg09521730	cg09521730	9	37418199		0.567856971	-0.001199116	0.569299121	0.000146907	0.921779784	0.009583816	0.742656416	0.000272705	0.873443645	-0.001077602	0.567540297	-0.000204164	0.10398634	-0.000192717	0.049886357
cg09521743	cg09521743	10	75415752	SYNPO2L	0.341008349	-0.001285234	0.345818706	0.001309786	0.51389287	0.022067324	0.250750194	0.001440349	0.477032092	0.000764034	0.784796558	-6.09E-05	0.734917311	0.000211672	0.202343876
cg09521809	cg09521809	20	48426818		0.920622957	-0.000292426	0.920875667	7.82E-06	0.99734793	0.012653711	0.757534801	-0.000511637	0.826194092	-0.000201602	0.948869015	4.33E-05	0.673732427	7.36E-05	0.740711413
cg09521871	cg09521871	19	3752665	APBA3	0.631981582	-0.001618698	0.633250725	0.003060682	0.206711467	0.053733511	0.255154305	0.002651984	0.381555689	0.00214542	0.414246539	0.000220203	0.111593313	-9.26E-05	0.559630753
cg09521872	cg09521872	7	50800547	GRB10	0.383660476	-0.001892044	0.385432548	0.004174146	0.008505917	0.027098581	0.370005474	0.003750936	0.060815428	0.002967632	0.097683927	-7.58E-05	0.57248748	0.000446272	0.017586613
cg09521875	cg09521875	17	80972733	B3GNTL1	0.003361693	0.009125236	0.003981351	-0.015192623	1.49E-08	-0.126918018	0.003906286	-0.015591518	1.89E-05	-0.005506338	0.029851119	-6.36E-05	0.674674351	-0.000223412	0.059428871
cg09521896	cg09521896	18	8362128	LOC100192426;PTPRM	0.673208163	0.001216165	0.67643076	0.005153121	0.04843406	-0.010247451	0.800661913	0.004581773	0.029766793	0.008303968	0.025753525	-0.000381459	0.006160897	0.000208261	0.328323526
cg09522017	cg09522017	20	34067059	CEP250	0.453160491	0.002412175	0.452490044	-0.000535999	0.828456398	-0.048396127	0.280941226	-0.000543722	0.813845251	0.001817538	0.58436631	-0.000257422	0.063333401	0.000115574	0.664822564
cg09522018	cg09522018	6	139644871		0.16844568	-0.003215574	0.13459017	0.005224341	0.007069085	0.033114032	0.262876575	0.004557854	0.021351661	0.003505376	0.157692807	-5.82E-05	0.821205672	9.15E-05	0.919604187
cg09522027	cg09522027	2	28974177	PPP1CB	0.269410588	-0.001323069	0.276425893	-0.002552967	0.067377167	0.023899956	0.163185214	-0.002169153	0.183931318	-0.004895991	0.00337229	9.75E-05	0.358538091	2.95E-05	0.653773225
cg09522056	cg09522056	16	31830979		0.694114722	-0.001488991	0.69338181	0.005082198	0.154763537	0.028439134	0.590091786	0.004471664	0.216178507	0.003495291	0.475552853	0.000600672	0.01794724	0.001013951	0.00013833
cg09522131	cg09522131	2	12442966		0.791194697	0.000469388	0.791954372	0.002797393	0.02979168	-0.008070239	0.743615528	0.002519104	0.086627322	0.003778691	0.026198933	2.05E-05	0.82294007	0.000195796	0.246966168
cg09522147	cg09522147	12	52627342	KRT7	0.548569452	0.000765972	0.55660074	-0.001443402	0.169707015	-0.001944893	0.91355124	-0.000969249	0.289240451	-0.001605909	0.270591081	0.000936658	0.000132036	0.000489679	0.002511484
cg09522188	cg09522188	22	35937291	RASD2	0.715179433	-0.000351461	0.718700352	0.000296238	0.771609805	0.00703921	0.606644394	-6.50E-05	0.932159868	-0.00055447	0.697280376	-4.56E-05	0.641919637	-4.78E-05	0.709386657
cg09522218	cg09522218	10	81930589	ANXA11	0.114318712	0.00373322	0.120469006	0.001323724	0.544133116	-0.053731381	0.109605191	-4.96E-05	0.981095074	0.006694725	0.031698486	-0.000136797	0.435366515	-0.000283707	0.07772088
cg09522220	cg09522220	20	39567233		0.302085531	0.003095367	0.30808896	0.003229962	0.290326902	-0.035409556	0.402678422	0.00162911	0.62381596	0.007549673	0.048779437	-0.000190072	0.377661404	0.000190318	0.44321751
cg09522226	cg09522226	22	28501343	TTC28	0.354353408	0.001490224	0.356146612	0.001140777	0.320641169	-0.026458987	0.238272496	0.000719776	0.444071425	0.003174835	0.068123627	-1.18E-05	0.908047078	-6.13E-05	0.466736293
cg09522251	cg09522251	15	77906469	LINGO1	0.745888873	0.001091228	0.746802638	0.000759136	0.752034031	-0.015127772	0.746817206	0.000636795	0.790419581	0.002448129	0.453815678	-0.000661122	0.001149742	1.86E-05	0.920762081
cg09522310	cg09522310	17	33516443		0.449014729	0.002202401	0.456177115	0.002200624	0.439194483	-0.030594383	0.458576417	0.000994839	0.694102943	0.004712471	0.219769327	8.01E-05	0.501649482	0.000108201	0.877665909
cg09522374	cg09522374	1	45025145	RNF220	0.000967031	0.006478171	0.000648843	-0.002531045	0.30661424	-0.088709318	0.000820641	-0.000970329	0.627850754	0.002847211	0.387604312	-0.000273203	0.082632456	-0.000556882	0.013811962
cg09522419	cg09522419	19	4622732		0.567350067	0.001288274	0.568793489	-0.002992391	0.06568972	-0.023782607	0.44841621	-0.003201331	0.069570596	-0.001442241	0.496557762	-5.45E-05	0.711579967	-0.000127954	0.332877005
cg09522426	cg09522426	2	235437185		0.092446081	-0.006365419	0.086334624	0.023707285	1.17E-08	0.125654095	0.018069538	0.023435008	1.23E-07	0.015656743	0.002501645	0.000240135	0.288065884	0.000695351	0.074653993
cg09522456	cg09522456	19	5794209		0.604021037	0.001004757	0.60717551	-0.001200727	0.514739648	-0.015826027	0.562244548	-0.002068406	0.320496478	0.000639371	0.766017214	0.000343121	0.010097091	-3.99E-05	0.646670955
cg09522479	cg09522479	10	604032	DIP2C	0.30041803	0.003843638	0.300994432	0.002182704	0.451176346	-0.054506664	0.291447393	0.002344601	0.386579197	0.00391897	0.331893613	0.000507711	0.07301063	-0.001279723	4.60E-05
cg09522571	cg09522571	2	233759544	NGEF	0.924585353	-0.000269523	0.924865379	0.00042605	0.833917276	0.001057312	0.978710424	-0.000331157	0.8394997	0.001681499	0.553789059	-0.001018497	0.001517687	-4.92E-05	0.766785098
cg09522613	cg09522613	11	70257555	CTTN	0.708796435	0.001104194	0.709036718	-0.002112414	0.338327875	-0.030549023	0.458716279	-0.00235128	0.242505445	-0.000168365	0.957814176	-0.000198628	0.115987751	-3.06E-05	0.818727932
cg09522636	cg09522636	17	17636909	RAI1	0.29647904	-0.003216134	0.302042656	0.00357954	0.157578028	0.00667908	0.876496654	0.002686405	0.234906875	0.001530941	0.676481794	0.000464973	0.109498937	-0.00100545	0.287757956
cg09522670	cg09522670	10	23659116		0.722721006	-0.000894886	0.723711125	0.001962572	0.277362749	0.00719265	0.837568196	0.001490462	0.370549725	0.001525148	0.547037904	-1.65E-05	0.84853887	-0.000324022	0.001253259
cg09522699	cg09522699	2	98432123	TMEM131	0.129089066	0.005082129	0.134005364	-0.002117048	0.453717221	-0.021988047	0.635972929	-0.002002225	0.377376822	0.004244802	0.311763499	0.00022493	0.32804975	-0.000101574	0.507533604
cg09522706	cg09522706	7	99691447	MCM7;MIR25;MIR93	4.81E-05	0.016324393	0.000133581	-0.017001877	1.42E-06	-0.1068447	0.046693752	-0.016933676	1.11E-05	-0.000457288	0.916531466	0.000169203	0.242815676	0.00099001	1.75E-06
cg09522746	cg09522746	9	140787128	LOC100133077;CACNA1B	0.309886703	0.003463898	0.314857294	0.00200606	0.559724916	-0.055819189	0.248019515	0.00120735	0.74768968	0.005186426	0.19740706	-0.000386956	0.035373087	0.000368352	0.102088181
cg09522825	cg09522825	5	170108285	KCNIP1	0.289328429	-0.0023299	0.29339263	-0.000299565	0.866916565	0.034644599	0.262051744	-8.97E-05	0.947818771	-0.003406713	0.220000577	-0.000174099	0.158935726	0.000943204	0.039014487
cg09522847	cg09522847	10	71613456	COL13A1	0.036541354	0.0141058	0.037241428	-0.010893318	0.024038064	-0.081776633	0.377303521	-0.010819286	0.076694512	0.002414529	0.650866384	6.53E-05	0.595185576	0.001036471	0.000407608
cg09522854	cg09522854	21	45773400	TRPM2	0.483932475	-0.002212046	0.477453121	0.002656348	0.348542941	0.035044382	0.420654485	0.00142318	0.533269534	0.001635296	0.690701722	-0.000251307	0.357806808	-0.000178677	0.710668704
cg09522912	cg09522912	10	134152747	LRRC27	0.85353383	-0.000368823	0.854325115	0.001832345	0.288355961	0.002933902	0.916520735	0.001559671	0.417386927	0.003111594	0.149041254	-0.000308534	0.076027409	-0.000189482	0.102407613
cg09523013	cg09523013	9	139492447		0.141576494	-0.00379235	0.148434365	0.015797563	1.12E-06	0.070721952	0.05744992	0.016862358	3.04E-07	0.009838166	0.017933139	0.000102951	0.478519072	-0.000717275	0.019383468
cg09523086	cg09523086	21	33984856	C21orf59	0.52070378	0.001063524	0.512545209	-0.003033689	0.072687093	-0.018985669	0.404584656	-0.002799095	0.093805147	-0.002971638	0.151695732	0.00016553	0.091000367	2.41E-05	0.791979729
cg09523171	cg09523171	19	49436756	DHDH	0.341705819	0.000625019	0.345699261	0.000605447	0.648531371	-0.008897115	0.340188236	0.000338311	0.501147563	5.60E-05	0.974659041	3.09E-05	0.486625773	1.90E-05	0.669121004
cg09523186	cg09523186	X	80064924	BRWD3	0.030372766	-0.007472846	0.030991767	0.003545936	0.145993287	0.107486999	0.025407921	0.003097588	0.07054155	-0.003342125	0.399058117	0.000200863	0.2596897	1.06E-05	0.94479799
cg09523249	cg09523249	20	30408506	MYLK2	0.950868818	-0.000201777	0.951231231	0.002303068	0.501563886	0.00686815	0.881710925	0.001916034	0.539809116	0.002328788	0.608385766	-5.60E-05	0.68841835	-0.000227843	0.144855822
cg09523275	cg09523275	6	28227093	NKAPL	0.589593909	-0.001311029	0.59131724	-0.00457663	0.106393984	0.032948656	0.337890431	-0.003802622	0.184690123	-0.008297733	0.035173653	0.001044737	4.36E-09	0.001400833	1.58E-08
cg09523339	cg09523339	20	62593794	ZNF512B	0.685696483	0.001408069	0.686804618	0.002778989	0.264910575	-0.014875438	0.758601911	0.003070509	0.254764952	0.003423939	0.302165848	0.000363777	0.13841397	-3.95E-05	0.891702799
cg09523372	cg09523372	11	76913537	MYO7A	0.956798229	0.000130519	0.957134213	0.000772792	0.763587071	-0.029178321	0.393543603	0.000928098	0.718427006	0.000263148	0.935340521	-0.000196899	0.539376334	1.79E-06	0.993255361
cg09523390	cg09523390	3	129693212	TRH	0.675564052	0.001154546	0.676703541	-0.000346261	0.860287868	-0.002978564	0.938114629	-0.000568658	0.292314669	0.000716914	0.831531931	0.000656996	0.000229891	0.000899743	0.019607697
cg09523446	cg09523446	8	33330804	FUT10	0.711645573	0.000417068	0.712712697	-0.000963669	0.284882364	-0.006522785	0.678928068	-0.000862705	0.494033205	-0.000938971	0.246630287	4.49E-06	0.926114672	-3.53E-05	0.533845434
cg09523449	cg09523449	17	59495044		0.783879626	-0.000544173	0.784664568	0.002084069	0.144091168	0.002375054	0.931432486	0.002161596	0.10584084	0.001580709	0.44277001	-0.00022811	0.095988643	0.000257467	0.133257359
cg09523472	cg09523472	8	117887256	RAD21	0.349048551	-0.002664038	0.3469293	0.003241104	0.150577594	0.030606501	0.435936942	0.002951258	0.307415377	0.000875543	0.706126162	-2.57E-05	0.77263896	6.91E-05	0.497597408
cg09523526	cg09523526	11	24658154	LUZP2	0.669808103	-0.001024416	0.669872515	0.007623188	0.000899237	0.010355868	0.757077721	0.006664131	0.006120893	0.006736802	0.018702153	-0.000350939	0.051574214	0.000757268	0.003988522
cg09523532	cg09523532	19	1629451	TCF3	0.054453234	0.006536121	0.058556988	-3.37E-05	0.988911044	-0.099483905	0.038720024	-0.00111332	0.592338415	0.008837483	0.014500442	-0.000213802	0.174786607	-0.000223167	0.128280547
cg09523568	cg09523568	4	186084287	CFAP97	0.846088501	-0.000864541	0.846654557	0.006639327	0.039744937	0.013479232	0.827838295	0.005584765	0.08394948	0.007203937	0.104651964	-4.01E-05	0.783762351	-6.84E-05	0.704066098
cg09523670	cg09523670	2	121835219		0.948061053	-0.000138216	0.948352505	0.007076137	0.000567041	-0.010559121	0.723171282	0.007092799	0.008059562	0.006283722	0.003282048	6.43E-05	0.654643018	0.000699126	0.138300522
cg09523691	cg09523691	5	115178810	ATG12;AP3S1	0.128817394	0.004365392	0.123625127	-0.00915682	0.01241343	-0.041585165	0.289420195	-0.007576246	0.015184794	-0.007071851	0.134376588	0.000412513	0.036270279	-0.000391213	0.055785898
cg09523782	cg09523782	7	5272064	WIPI2	0.749863144	0.000829207	0.750771681	0.00237005	0.240825524	-0.017217447	0.635398699	0.002077161	0.317780115	0.003528606	0.200322439	-0.000562081	0.002309644	-0.000419005	0.0816595
cg09523808	cg09523808	14	64628776	SYNE2;MIR548AZ	0.936170192	0.000268898	0.936407404	-0.002325863	0.333337296	-0.008735843	0.851704474	-0.00173049	0.325609788	-0.002870047	0.450119429	-1.67E-05	0.889552907	-0.000340659	0.002958694
cg09523819	cg09523819	16	216757	HBM	0.438986962	-0.001437248	0.444431504	-0.002134669	0.128610133	0.032456095	0.217178145	-0.001509207	0.168762198	-0.004840761	0.02652774	0.000452632	0.074301832	0.000428201	0.000820575
cg09523866	cg09523866	X	41193886	DDX3X	0.727764358	-0.000433644	0.729622039	0.000282775	0.761428372	0.01079088	0.536314345	0.000133641	0.897256028	-9.92E-05	0.932994262	-0.000120196	0.071442398	-7.32E-05	0.633419253
cg09523886	cg09523886	8	20187180		0.127700101	-0.005444013	0.132565947	0.007101075	0.081422308	0.048677144	0.330842504	0.005780961	0.125259836	-0.000778257	0.884788456	-0.000516708	0.112896776	0.000173744	0.575264617
cg09523940	cg09523940	1	202039981		0.628703786	-0.001279789	0.629982314	-0.000195466	0.917493701	0.053472406	0.149354744	0.000782527	0.627878498	-0.003235108	0.237817647	-3.87E-05	0.755797711	-0.000282252	0.005287875
cg09524078	cg09524078	3	52805336	NEK4	0.448198341	-0.000880923	0.449889319	-0.001125157	0.176629552	0.016756475	0.300786617	-0.001080507	0.086182113	-0.002278868	0.08181913	5.93E-05	0.239018606	7.04E-05	0.170805499
cg09524080	cg09524080	17	74449402	UBE2O;AANAT	0.267388925	-0.000619956	0.269171963	0.000342792	0.389229846	0.012015678	0.124029958	0.000536418	0.197730368	-0.000623026	0.23829973	-1.53E-05	0.684404922	-1.62E-05	0.622283039
cg09524087	cg09524087	X	9433262	TBL1X	0.37022912	-0.001163256	0.372012212	3.39E-05	0.970689769	0.024929957	0.169345043	-0.000135589	0.88661387	-0.000788921	0.528521505	9.89E-05	0.577834605	-0.000225438	0.197071875
cg09524121	cg09524121	1	39111882		0.671526607	-0.001008982	0.675311229	0.002246673	0.192862267	0.005872758	0.860157044	0.002444056	0.135357245	0.001392776	0.560227816	0.000143061	0.386393381	-7.15E-05	0.743311101
cg09524179	cg09524179	18	10685729	PIEZO2	0.244688229	-0.00403965	0.248440358	0.012202433	0.00312632	0.061991429	0.206950412	0.013191602	0.011432022	0.008994134	0.048543163	-0.000138004	0.230805682	0.000211383	0.062617936
cg09524192	cg09524192	20	39657308	TOP1	0.654087635	-0.000291375	0.655482533	0.00029937	0.598400799	0.002251694	0.804455829	0.000388056	0.580147672	-0.000173268	0.789591194	7.11E-05	0.084909239	-7.55E-06	0.859378934
cg09524229	cg09524229	16	86248222		0.414354082	0.002119468	0.416093091	0.001445317	0.435241919	-0.028106618	0.436553093	0.001767861	0.408779933	0.003460791	0.116227115	2.02E-05	0.900178836	2.98E-05	0.963581
cg09524271	cg09524271	5	38596129	LIFR	0.529907163	0.001556311	0.531439892	-0.001200749	0.497116801	-0.021875668	0.525781059	-0.001796477	0.25326684	0.00131263	0.618756999	0.000128067	0.368904571	-0.000134685	0.171043375
cg09524273	cg09524273	22	49203142		0.081322121	-0.003699426	0.080973696	-0.007593548	0.000281734	0.035873784	0.220101782	-0.007291589	0.003083771	-0.011382017	5.24E-05	-0.000137392	0.584516329	0.000342714	0.324665546
cg09524334	cg09524334	6	15496979	JARID2	0.4398677	-0.002636805	0.441571553	0.00596786	0.016282717	0.037148329	0.43424631	0.005914748	0.015136594	0.003744529	0.255435368	-0.000170127	0.295902371	-0.000267556	0.066667782
cg09524352	cg09524352	3	48719190	NCKIPSD	0.263954429	-0.00291546	0.254979296	0.005422678	0.00835544	0.051168771	0.153166022	0.005631071	0.046940523	0.002780633	0.15213961	-0.000352454	0.022111684	-0.000143441	0.38407098
cg09524396	cg09524396	6	137817634		0.56234259	0.000307265	0.563798491	-8.06E-05	0.831237225	-0.003834081	0.603317961	-7.22E-05	0.878572141	0.000304049	0.445571891	0.000321612	1.42E-05	0.000493264	2.78E-06
cg09524422	cg09524422	1	226856016	ITPKB-IT1;ITPKB	0.155230063	-0.005153992	0.156770123	-0.002847531	0.26968234	0.045830071	0.361641891	-0.002574969	0.331399236	-0.008881903	0.01561783	-0.000337979	0.014631563	-0.000588546	0.381091108
cg09524455	cg09524455	5	2751872	IRX2;C5orf38	0.149801188	-0.000736788	0.151320102	-0.000563311	0.123224508	0.013331633	0.06249678	-0.000655417	0.100656808	-0.001124027	0.022359827	6.25E-05	0.140065562	2.71E-05	0.539648133
cg09524481	cg09524481	15	57026799	ZNF280D	0.67883734	-0.001771824	0.679966747	0.003060307	0.317721151	0.032801634	0.581934679	0.003526717	0.380119516	9.24E-05	0.975668249	0.000509185	0.02551989	-0.000189309	0.219609339
cg09524508	cg09524508	3	49202530	CCDC71	0.750492161	-0.000658385	0.751390546	-0.000527289	0.721179861	0.014753008	0.608835955	-0.000799985	0.675644459	-0.000705642	0.649265368	-8.65E-05	0.612565212	5.89E-05	0.919672925
cg09524639	cg09524639	16	85465111		0.007597634	0.019826257	0.0078235	-0.018325141	0.000676268	-0.096557306	0.338895615	-0.017607903	0.000827987	0.000843262	0.911650487	0.000904646	1.30E-05	-0.000163905	0.197650969
cg09524650	cg09524650	7	133729434	EXOC4	0.994816964	-2.47E-05	0.994861729	0.004226646	0.136192625	-1.94E-05	0.999709171	0.003566373	0.242309493	0.005074847	0.164574509	0.000887719	1.35E-06	-0.000227983	0.055179568
cg09524658	cg09524658	3	129272656		0.120083148	0.006528546	0.125587046	-0.008679431	0.005318319	-0.044188732	0.447192197	-0.008902741	0.021841309	-0.001971093	0.558589965	-0.000228949	0.095050175	-0.00073461	0.289179449
cg09524686	cg09524686	11	829182	EFCAB4A	0.042980336	-0.00519227	0.048229555	0.005970653	0.040265745	0.053278849	0.141735642	0.006350898	0.031616909	-0.000147149	0.969042299	-5.16E-05	0.817735282	0.000533705	0.558623791
cg09524783	cg09524783	5	38025467		0.477401175	0.001272852	0.48270752	0.00066905	0.688987162	-0.026337142	0.302070255	0.000722713	0.541118207	0.001547257	0.538680727	3.54E-06	0.978998129	-7.04E-05	0.454646795
cg09524880	cg09524880	19	11560291	PRKCSH	0.162120114	-0.004417791	0.163685469	0.006368741	0.005710235	0.072660343	0.099459314	0.005889357	0.03974121	0.002970757	0.203429783	0.000185279	0.171819383	-9.59E-05	0.379399246
cg09524907	cg09524907	8	56014406	XKR4	0.468929117	0.00153762	0.471909252	-0.002065811	0.190720407	-0.012897554	0.662410493	-0.001490219	0.391402423	-0.001762677	0.362274658	-0.000232024	0.010395209	-0.000106063	0.229103834
cg09524946	cg09524946	13	50706810		0.303504345	0.001311761	0.149935756	-0.00127972	0.157651449	-0.014050134	0.261621347	-0.001009713	0.105330506	-0.000633092	0.617659686	0.000169957	0.13453839	0.000630337	0.050789655
cg09525094	cg09525094	7	155270221		0.367243801	0.002429092	0.365893919	-0.003117866	0.253710408	-0.038254509	0.309325384	-0.003204806	0.299792358	-0.000617818	0.856567441	-0.000110461	0.22083386	-8.61E-05	0.564650735
cg09525107	cg09525107	15	65627094	IGDCC3	0.20246351	-0.004048824	0.204146219	0.002517474	0.266031625	0.051680809	0.241923356	0.002853082	0.151207694	-0.001980398	0.545001247	-0.000439626	0.017343455	0.001189038	0.000722427
cg09525112	cg09525112	8	63160256	NKAIN3	0.368450172	-0.001010333	0.370234557	-0.000633883	0.428744674	0.022354462	0.15461059	-0.000404353	0.603661684	-0.002096041	0.071785683	4.25E-05	0.63662187	-5.43E-05	0.820117663
cg09525126	cg09525126	11	35589171		0.864420403	-0.000311413	0.864920456	0.003697522	0.005767451	-0.004371341	0.863249733	0.003721999	0.023952286	0.003527361	0.025106936	0.00010139	0.409558122	0.000190611	0.256049228
cg09525146	cg09525146	8	854719		0.16855237	-0.004162675	0.17013985	0.001720789	0.422882849	0.067359621	0.110252183	0.001610712	0.551437949	-0.002026119	0.369608915	-0.000180781	0.165726142	0.000187595	0.180928271
cg09525227	cg09525227	X	103500030	ESX1	0.276029052	-0.001953446	0.281956719	9.29E-05	0.956186755	0.01175985	0.639808447	0.000293602	0.837796387	-0.002340455	0.326641885	3.87E-05	0.758533604	-1.73E-06	0.989528764
cg09525245	cg09525245	16	17083115		0.000252001	0.014936652	0.00028789	-0.016586609	9.89E-08	-0.130038729	0.015442431	-0.01550807	2.73E-07	-0.002745996	0.505456133	0.000468263	0.016378724	0.000201107	0.654089382
cg09525295	cg09525295	7	93906316		0.221549187	-0.003895892	0.223271481	0.004180418	0.067921395	0.069427398	0.118793726	0.004767256	0.03460804	-0.001367634	0.638005336	4.64E-05	0.845642422	-2.72E-05	0.910533354
cg09525337	cg09525337	15	39320454		0.22121271	-0.003075502	0.222934385	0.001410968	0.430048108	0.041514007	0.235241939	0.002155618	0.234876153	-0.002454973	0.29469125	-0.000246842	0.046805069	0.00036342	0.029002415
cg09525387	cg09525387	12	114243360		0.000258198	0.017949562	0.000425087	-0.013618173	0.001132068	-0.137216113	0.038743049	-0.013461755	0.01213047	0.006333303	0.148801247	-0.00045521	0.000945894	-0.000654763	2.65E-05
cg09525404	cg09525404	20	52112319		0.001772898	-0.009620024	0.002086196	0.006744463	0.002362244	0.12263001	0.004188654	0.007366955	0.00616156	-0.003880275	0.138647236	3.23E-05	0.854152343	8.93E-05	0.869734889
cg09525416	cg09525416	14	22362418		0.829555984	-0.001599835	0.830181033	-0.006913899	0.195031049	0.030601877	0.76733764	-0.005728787	0.206762577	-0.011198431	0.149502898	0.000592129	0.021562961	0.000577376	0.042586035
cg09525487	cg09525487	11	96665419		0.006467404	-0.004603509	0.006666814	0.004305422	0.000460716	0.051996564	0.025712817	0.004172054	0.008140256	2.39E-05	0.984649485	-4.34E-05	0.69881566	-0.000138018	0.239770255
cg09525490	cg09525490	4	144435641	SMARCA5	0.561609093	-0.000688775	0.563066808	-0.001177726	0.166743876	0.018668281	0.259920424	-0.000998864	0.196549276	-0.002165417	0.094796794	-8.56E-06	0.899967218	-8.09E-05	0.172606821
cg09525523	cg09525523	12	16064153	DERA	0.10150372	-0.00141581	0.10277885	0.000629693	0.304434596	0.019930088	0.097705854	0.000994211	0.059968137	-0.001369096	0.129014968	-3.14E-05	0.65168774	-6.09E-05	0.404679735
cg09525577	cg09525577	5	173218141	LINC01485	0.415602556	0.001916269	0.417610743	0.004656016	0.051334105	-0.036937147	0.265970267	0.003841482	0.123172764	0.006114837	0.054885428	-0.000241851	0.076768772	-0.000111243	0.79070746
cg09525589	cg09525589	9	140623464	EHMT1	0.366829785	0.002972641	0.368615314	-0.004147238	0.080196246	-0.049733824	0.278596441	-0.003851484	0.094535616	-0.001578307	0.643907159	3.63E-05	0.845461411	1.55E-05	0.941861729
cg09525739	cg09525739	17	41484090		0.000364773	0.026495366	0.000618568	-0.029773193	6.28E-07	-0.122204985	0.214179037	-0.03138419	2.00E-06	0.000248989	0.973900479	-0.000193584	0.264817531	5.94E-05	0.760202966
cg09525751	cg09525751	2	177528367		0.206378308	0.002707965	0.210239369	-0.001381674	0.409352144	-0.043142164	0.152387273	-0.00181728	0.291035295	0.001973196	0.393392641	8.85E-05	0.370736338	-0.000214711	0.028752715
cg09525764	cg09525764	5	66456085	MAST4	0.019231853	0.016721613	0.019682425	-0.011121998	0.028692741	-0.167233897	0.08934295	-0.012462396	0.053676384	0.007642873	0.170598453	-0.000344286	0.134411288	-0.000191238	0.657850408
cg09525835	cg09525835	2	3181293		0.859083183	0.000552835	0.859602512	0.005788556	0.011001814	-0.001384071	0.97451571	0.005491027	0.013241241	0.006969099	0.024891784	-8.34E-05	0.686098556	-0.000167915	0.399733895
cg09525903	cg09525903	19	47644688	SAE1	0.003678242	-0.013636989	0.005291983	0.00625389	0.212119183	0.102011576	0.116757708	0.006322196	0.125894311	-0.006732472	0.348789904	0.000650428	2.26E-06	0.000116717	0.816453994
cg09525946	cg09525946	2	239931240		0.649210305	0.0011133	0.65042925	0.001817684	0.29954792	-0.028075264	0.410601096	0.001619408	0.32590699	0.003471246	0.168855972	-0.000244332	0.018400976	0.000136118	0.45119676
cg09525973	cg09525973	12	133148746	FBRSL1	0.461185771	-0.002317016	0.460625795	0.00151995	0.544633854	0.036867835	0.399329765	0.001130396	0.690090556	-0.000494101	0.877452523	-2.69E-05	0.868022216	4.72E-05	0.832815023
cg09525994	cg09525994	12	48512905	PFKM	0.62729179	-0.000917129	0.628574344	0.000810146	0.547964752	0.010390837	0.692526412	0.001008978	0.534163231	-0.000737646	0.624930387	5.61E-05	0.623944113	-2.15E-05	0.81672794
cg09526022	cg09526022	11	64458117	NRXN2	0.479436771	-0.001635267	0.479748297	0.00406603	0.021053661	0.021847905	0.496368446	0.003531194	0.086623796	0.003679522	0.070356757	0.000113429	0.41768737	-0.000207507	0.066850837
cg09526048	cg09526048	8	42396106	C8orf40;SLC20A2	0.61246382	-0.000752072	0.61378803	-0.001628155	0.127262459	0.013297868	0.520053657	-0.001274308	0.236508302	-0.002847568	0.046589559	0.000204591	0.001620896	1.54E-05	0.801776743
cg09526076	cg09526076	10	19336941	MALRD1	0.10823163	-0.006380014	0.109547594	0.005211507	0.066768586	0.076706142	0.16422103	0.005956154	0.043856765	-0.002033038	0.597316107	-0.000518876	0.004222491	0.000723729	0.006284051
cg09526096	cg09526096	7	120482206	TSPAN12	0.040017721	-0.009627464	0.040760475	0.013588705	9.85E-05	0.171670527	0.009173689	0.013327251	0.002245244	0.004818032	0.176200145	-0.000258899	0.32250257	-0.000339871	0.012064492
cg09526122	cg09526122	4	1828794	LETM1	0.210465657	0.004582125	0.214629119	0.000474847	0.877253458	-0.064925311	0.20689962	-0.000183947	0.948298922	0.006541958	0.132783662	-0.000791508	0.006057163	0.000279305	0.054728388
cg09526129	cg09526129	7	1103262	C7orf50	0.005730795	0.012763586	0.006805778	-0.01818803	5.56E-06	-0.104403438	0.094563504	-0.018044209	1.30E-06	-0.004771196	0.39331548	0.000376887	0.067337814	0.000206711	0.605914484
cg09526135	cg09526135	4	85603757	WDFY3	0.17199847	-0.007518482	0.173597234	0.005502308	0.161428146	0.094002842	0.219170471	0.006173773	0.164283644	-0.002648322	0.593704746	-0.000187294	0.422952605	-0.000812718	0.031895898
cg09526162	cg09526162	17	47225777	B4GALNT2	0.714904207	0.000973276	0.71591967	0.000353551	0.852420692	-0.038762969	0.297550768	0.000347922	0.867708301	0.001406575	0.57919049	-0.000254943	0.119956695	4.99E-05	0.809037304
cg09526205	cg09526205	1	6266023	LOC102724450;RNF207	0.976001542	-6.88E-05	0.976155938	5.08E-05	0.976377636	0.012914809	0.686512585	-0.000419901	0.628062297	0.00060672	0.83369724	6.99E-05	0.757860236	0.000513141	0.025381046
cg09526215	cg09526215	5	69483768	LOC653391;LOC100170939	0.000790342	-0.006745276	0.000886488	0.003312969	0.053760268	0.088565179	0.001566212	0.003226045	0.097666885	-0.003559126	0.105266577	2.50E-05	0.86469241	4.51E-06	0.967652425
cg09526218	cg09526218	19	5575875		0.243422459	-0.005366333	0.24944604	0.007108004	0.355345698	0.040979542	0.528218648	0.007504754	0.290223199	-0.003417523	0.734979342	-0.000131181	0.158304526	0.000290302	0.487938295
cg09526234	cg09526234	20	47936058		0.588997847	-0.000884077	0.591983553	-0.000889719	0.594004602	0.013007702	0.572889178	-0.000730975	0.712609332	-0.002442922	0.212990021	0.000539481	0.000333359	0.000397133	0.015897952
cg09526255	cg09526255	9	137271034	MIR4669;RXRA	0.445899002	0.002300089	0.447868042	-0.001965001	0.423832365	-0.000230854	0.995611587	-0.001042724	0.634409897	-0.001316495	0.710492405	-0.000460694	0.004695164	2.12E-05	0.97404918
cg09526356	cg09526356	13	67568473	PCDH9	0.010572896	0.007915847	0.012339712	-0.007078098	0.001542422	-0.064651519	0.127558048	-0.006689512	0.002743007	0.000200824	0.947740819	-0.000434521	0.009810729	0.00055272	0.009687021
cg09526363	cg09526363	9	99329801	CDC14B	0.226258313	0.004100368	0.227988987	-0.006089264	0.013350019	-0.060251475	0.201637743	-0.006072875	0.077431479	-0.001808243	0.392139866	-0.000240952	0.122875261	5.45E-05	0.481030458
cg09526424	cg09526424	7	73270015		0.560311664	0.000829755	0.561772581	-0.00197513	0.055049732	-0.009889269	0.617814249	-0.001715586	0.082995233	-0.001659763	0.223537256	0.000154992	0.046055757	0.000370374	0.001891438
cg09526429	cg09526429	4	70105837		0.643075169	0.001464155	0.644312154	0.001661856	0.461588723	-0.027230741	0.535955406	0.00129031	0.653171407	0.003568796	0.155663507	6.67E-05	0.615239895	0.000165078	0.69884486
cg09526452	cg09526452	3	14990466	FGD5-AS1;NR2C2	0.571350862	0.000739755	0.577869457	-0.000695931	0.580327791	0.000292244	0.987364293	-0.000589108	0.698186305	0.000352819	0.784925178	8.60E-05	0.142738834	0.000399559	0.021215495
cg09526469	cg09526469	5	14277668	TRIO	0.037589306	0.011752124	0.041371025	-0.007795187	0.081763631	-0.05171828	0.505975899	-0.00785429	0.186294129	0.00430407	0.346646207	0.000972642	0.000412753	0.001348125	0.001122949
cg09526522	cg09526522	9	32635998	TAF1L	0.550814595	-0.001436416	0.547448865	0.00386058	0.038380533	0.016847157	0.6112307	0.003202194	0.116562439	0.004133831	0.07627725	-5.81E-06	0.976018955	-0.000120999	0.427743869
cg09526685	cg09526685	4	187126073	CYP4V2	0.106102816	0.004906775	0.112351283	-0.013524425	0.000378737	-0.059791321	0.165084989	-0.013128186	0.001768762	-0.00669553	0.129946304	-0.000157939	0.816729139	1.11E-05	0.976925658
cg09526693	cg09526693	4	123378308	IL2	0.576787912	-0.001996176	0.582562386	0.005026378	0.079637285	0.039366621	0.437277614	0.005328667	0.14242175	0.002417896	0.434921334	-0.000209444	0.121713995	-0.000250523	0.092662381
cg09526708	cg09526708	6	127442648	RSPO3	0.587364845	0.000325824	0.589476464	-0.000349272	0.431414716	-6.23E-05	0.994056365	-0.00035648	0.429448365	-0.000136426	0.819946826	9.24E-05	0.600144787	0.000400716	0.000148239
cg09526712	cg09526712	16	1394089	BAIAP3	0.228678008	0.001862574	0.232923638	-0.003985706	0.003176246	-0.036789699	0.094362667	-0.004092707	0.001034277	-0.001544801	0.425474412	-0.000614368	0.002227284	-0.000613215	0.342283097
cg09526739	cg09526739	7	126018012		0.324662852	0.002049579	0.327716336	-0.003285463	0.049622186	-0.009258353	0.74847655	-0.003268103	0.103917624	-0.000772902	0.686582809	-0.000160136	0.385954818	0.000562979	0.395439447
cg09526758	cg09526758	12	16758047	LMO3	0.059241792	0.002611031	0.057176179	-0.002771253	0.134334621	-0.034559495	0.071580512	-0.002385138	0.119024089	-0.001158967	0.609161646	0.000273591	0.01337369	0.000486805	0.010559897
cg09526780	cg09526780	6	43024141	MRPL2	0.317592958	0.002027567	0.32197931	-0.005198426	0.001701277	-0.010357565	0.714298538	-0.005433151	0.008145516	-0.003101738	0.104278782	-0.000271415	0.092914077	-0.000351835	0.130892001
cg09526806	cg09526806	9	131003043	DNM1	0.275682645	0.003116494	0.277472099	-0.005521837	0.008106018	-0.043800667	0.270979508	-0.00618844	0.005603401	-0.001299482	0.641554173	0.000246271	0.213768455	8.04E-05	0.708958055
cg09526828	cg09526828	3	15900542	ANKRD28	0.294716462	0.001531002	0.296515924	-0.001933802	0.065929818	-0.018333981	0.366712989	-0.001813581	0.085312504	-0.000587632	0.679708592	-4.03E-06	0.956800857	5.15E-06	0.926875328
cg09526872	cg09526872	3	62381017		0.501871162	-0.001723163	0.506600925	0.001398421	0.636426798	0.030507059	0.402451657	0.00192964	0.513973198	-0.002409475	0.500973031	-0.00015205	0.238955645	0.000475185	0.069883578
cg09526879	cg09526879	12	113505142	DTX1	0.242237489	0.003533156	0.244483483	-0.000566866	0.798995971	-0.050225825	0.233355755	-0.000772371	0.729883555	0.004113923	0.160200579	0.000125153	0.556070256	0.000521927	0.344489068
cg09526886	cg09526886	12	98987659	SLC25A3	0.587143009	0.000351892	0.58853559	-0.000656952	0.158063835	-0.00427989	0.635006283	-0.000499174	0.392404814	-0.000575732	0.265278916	1.91E-05	0.595196495	-3.80E-05	0.238604565
cg09526891	cg09526891	5	154171803	LARP1	0.899346437	-0.00029707	0.899514468	0.001052447	0.571792981	0.01521248	0.642584753	0.000856507	0.704182411	0.001402259	0.468110318	7.61E-05	0.537247082	-9.52E-05	0.4473225
cg09526912	cg09526912	2	45237431	SIX2	0.10169733	-0.00200341	0.102973671	-0.001452916	0.096343358	0.027853576	0.10202331	-0.001334989	0.130039216	-0.00379756	0.000564072	0.000558041	4.66E-05	-1.17E-05	0.890099542
cg09526989	cg09526989	8	137195146		0.896412862	-0.000202652	0.897375927	0.001437435	0.401381628	0.005068333	0.817822897	0.001860628	0.204080285	0.002102749	0.37961427	-4.65E-05	0.741297277	0.000235852	0.768138999
cg09527016	cg09527016	19	54652026	CNOT3	0.968821678	0.000100566	0.968937735	0.001977626	0.28346551	-0.011298063	0.752432222	0.001609141	0.258128622	0.003060206	0.281686205	-0.000553567	0.002439166	-9.99E-05	0.552779292
cg09527021	cg09527021	1	166845374	TADA1	0.415316989	-0.001997159	0.417054792	-0.002119173	0.22715832	0.035845167	0.294237985	-0.001413637	0.232340785	-0.005555097	0.044194594	9.04E-05	0.166602237	-4.07E-06	0.955226776
cg09527033	cg09527033	9	33249546		0.049895042	-0.006824624	0.052651614	0.002129684	0.395704804	0.087786692	0.070747026	0.001761617	0.490346267	-0.003716125	0.285035709	0.000284518	0.041464002	-0.00024034	0.094117638
cg09527064	cg09527064	15	41670623	NUSAP1	0.758042155	-0.00115616	0.758915173	0.005335905	0.049482258	0.013802678	0.79154527	0.00470557	0.070853351	0.005347178	0.155164197	-0.000190657	0.161990066	-6.50E-05	0.67260862
cg09527106	cg09527106	5	159201696		0.601310971	0.001294022	0.594260534	0.009154918	0.001235518	-0.017936588	0.597844223	0.009639994	8.51E-06	0.008145631	0.035848515	7.56E-05	0.616803098	-0.000938543	0.193187853
cg09527118	cg09527118	11	58667960		0.50989117	-0.002769286	0.512885997	0.009483442	0.007493523	0.052161586	0.377071231	0.008960679	0.004229095	0.008117195	0.12640382	0.000292756	0.346255832	0.000509841	0.121502941
cg09527123	cg09527123	13	114806955	RASA3	0.69023321	-0.001012249	0.69132717	0.004713325	0.011100074	0.009077669	0.797238865	0.005077055	0.012528337	0.003037229	0.223533766	-0.000417214	0.140778072	-0.000141989	0.686360746
cg09527126	cg09527126	12	128675283		0.194040658	0.001942686	0.195702852	-0.002460076	0.022932914	-0.021173126	0.307914635	-0.00265942	0.043188335	-0.00034198	0.785295219	-7.42E-05	0.24478018	6.23E-05	0.478474152
cg09527192	cg09527192	11	13298215	ARNTL	0.93396932	-0.00012266	0.934420464	0.00243406	0.036552432	0.008359338	0.68691473	0.002728063	0.006514935	0.001607925	0.353764927	-1.03E-06	0.985505309	-5.27E-05	0.572041005
cg09527266	cg09527266	17	26692205	SEBOX	0.111553499	0.003590976	0.117610985	-0.003536931	0.041757198	-0.053897786	0.091657817	-0.004215715	0.025089853	0.000913332	0.689638231	-0.000190402	0.163837941	5.55E-06	0.984017928
cg09527270	cg09527270	2	25390385	POMC	0.274543402	0.004779745	0.269530765	0.006109563	0.096765029	-0.062069291	0.302399956	0.004826548	0.28324217	0.010170971	0.012263338	0.000122758	0.448287643	0.00023115	0.393039181
cg09527327	cg09527327	14	96849975	GSKIP	0.125243542	-0.004053982	0.130030644	0.00304517	0.392926752	0.055187225	0.141299605	0.004814354	0.196726909	-0.00096791	0.799556643	0.000394377	0.125130093	-0.000161854	0.318433792
cg09527343	cg09527343	8	58653214		0.18234709	-0.005004285	0.183977464	0.007668104	0.005132705	0.070792968	0.175315478	0.008117215	0.020343928	0.001803428	0.553036504	-0.000115526	0.503230665	-7.30E-05	0.633918005
cg09527362	cg09527362	6	74162142	C6orf150	0.264915559	-0.00359478	0.27079697	0.009304346	0.001192692	0.071958443	0.117113539	0.009239768	0.001785113	0.00491955	0.208914329	2.18E-06	0.991033795	-0.000253569	0.345622215
cg09527411	cg09527411	4	77184954	FAM47E;FAM47E-STBD1	0.303937968	0.003388759	0.309733105	-0.001644785	0.519594485	-0.05250828	0.258260819	-0.000983732	0.705225871	0.000470005	0.890435612	-6.22E-05	0.643662239	0.001186867	2.44E-05
cg09527438	cg09527438	9	130341468	FAM129B	0.134194826	0.004222797	0.135646553	-0.005907632	0.004101709	-0.002412312	0.950560782	-0.005648523	0.001618432	-0.001893508	0.538391144	-0.000202437	0.186040513	0.000225221	0.04721949
cg09527513	cg09527513	7	154001446	DPP6	0.854870311	0.000437445	0.856230909	0.003762257	0.085012973	-0.005454924	0.871264888	0.003424449	0.066267522	0.004984102	0.093419411	0.000245144	0.152687253	6.28E-05	0.826044887
cg09527561	cg09527561	2	175450507	WIPF1	0.000780885	-0.011590208	0.000840883	0.009983544	0.000100676	0.174814478	0.000330974	0.010004256	0.000694389	-0.000845809	0.785572691	0.000127793	0.54064882	9.78E-05	0.495934784
cg09527615	cg09527615	11	94883350		0.671180461	0.001820652	0.670826141	0.014255988	0.002254092	0.027013448	0.652217282	0.016743509	0.000326803	0.009767176	0.09257224	-0.000241732	0.472552108	-0.000241479	0.551147007
cg09527639	cg09527639	5	12614478	LINC01194	0.89823169	-0.000445869	0.898608642	0.002354528	0.345458497	-0.006718386	0.889857131	0.00226939	0.286043092	0.002109471	0.581879216	-0.000264356	0.050660918	0.000461375	0.005604003
cg09527658	cg09527658	12	54610034		0.196252198	-0.00237208	0.197919968	0.001035515	0.42736482	0.030838279	0.226962012	0.000978039	0.475703829	-0.001323936	0.460039931	2.48E-05	0.87241073	-8.11E-05	0.576053552
cg09527670	cg09527670	19	5059110	KDM4B	0.267971091	0.001384273	0.246836878	-0.003172009	0.034580627	-0.009486537	0.56666728	-0.002431833	0.031543567	-0.003288604	0.087881216	-0.000294189	0.021333582	-0.00021347	0.745182203
cg09527680	cg09527680	8	49747745		0.76183007	0.000935624	0.763583194	0.000713928	0.746500456	-0.015109153	0.726085448	0.000611956	0.718471028	0.002323941	0.492974015	-4.97E-05	0.715336216	-2.14E-06	0.987149585
cg09527687	cg09527687	4	153549242	TMEM154	0.655013511	-0.001339891	0.658634669	0.00204128	0.445986821	0.017380063	0.681006558	0.001849707	0.507442549	0.001745733	0.59482516	-0.000589152	0.018520506	0.000324799	0.46107039
cg09527715	cg09527715	4	1669191	FAM53A	0.576917631	-0.001497113	0.578336774	0.003402751	0.07865383	0.011862407	0.750553992	0.003470056	0.059876392	0.001998168	0.477172065	0.000226928	0.192287956	5.21E-06	0.967297103
cg09527731	cg09527731	5	132097228	Sep-08	0.937208345	0.000227179	0.937441714	0.003189042	0.124495305	-0.014484643	0.718263348	0.002904599	0.240129421	0.004237631	0.075564691	-1.44E-05	0.938978988	-0.000269402	0.113574811
cg09527769	cg09527769	4	190582456		0.956051881	-0.000185569	0.955603542	-0.004011121	0.260052437	0.014582134	0.754777909	-0.002501176	0.554064281	-0.00715261	0.075087146	-0.000243146	0.218937128	0.000284666	0.284083189
cg09527872	cg09527872	16	2197439	RAB26	0.151043127	-0.003984852	0.153612326	0.000657718	0.828425624	0.077863363	0.050048869	0.000793994	0.806232609	-0.002478927	0.51626712	-0.000305487	0.172638719	-8.64E-05	0.869231155
cg09527886	cg09527886	7	2872954	GNA12	0.168093554	-0.006035214	0.170426616	0.010249331	0.006557277	0.006665257	0.912114505	0.009274209	0.000818875	0.004493309	0.43074208	5.72E-06	0.97108711	-0.000285863	0.020582879
cg09527904	cg09527904	2	235357346		0.516532844	0.000621746	0.517798681	-0.003602519	0.312959134	-0.003271068	0.808616239	-0.000108007	0.855972823	-0.005074006	0.282527182	-3.77E-05	0.851844802	-0.000271303	0.738605211
cg09528056	cg09528056	4	2964211	GRK4;NOP14	0.434910615	-0.000923274	0.440490306	-0.002186365	0.293409864	0.007319755	0.662400731	-0.001311666	0.584121608	-0.002879135	0.054004735	0.000314784	0.005943071	0.000279375	0.02282338
cg09528082	cg09528082	2	33243451	LTBP1	0.260638362	-0.002752272	0.262415207	0.005705532	0.001571106	0.027378769	0.42026113	0.005480783	0.000691861	0.00336198	0.21638539	-4.12E-05	0.752660819	0.000331507	0.123367832
cg09528110	cg09528110	1	227443080	CDC42BPA	0.913590753	0.000268297	0.913911304	0.001413695	0.424047956	-0.001246177	0.971107045	0.001247422	0.473706042	0.002098057	0.408354383	-0.000164088	0.323642373	-0.000343762	0.074985413
cg09528111	cg09528111	14	31495531	AP4S1;STRN3	0.724324853	-0.000611164	0.7266461	-0.002031748	0.114660835	0.013487542	0.579004926	-0.001614468	0.159641311	-0.003542754	0.055646359	0.000115667	0.178059474	-7.02E-06	0.937142229
cg09528141	cg09528141	4	79579341	LINC01094	0.74636132	0.000561694	0.74727351	0.00260834	0.038270935	-0.025128314	0.300191257	0.002124069	0.074717585	0.003901885	0.035245453	-0.00011506	0.329828521	0.000132737	0.886955833
cg09528198	cg09528198	14	23822150	SLC22A17	0.156616482	-0.000937031	0.162117162	0.000339067	0.506461732	0.017130671	0.068515527	0.000672508	0.251819727	-0.001300969	0.022471345	2.56E-05	0.58600438	1.67E-05	0.762442076
cg09528265	cg09528265	5	146258195	PPP2R2B	0.234782042	-0.000655082	0.236526569	-0.000234782	0.549081134	0.013507785	0.080194577	-0.000261838	0.571501511	-0.000804724	0.063658885	-5.70E-05	0.228550499	-6.10E-06	0.914297355
cg09528275	cg09528275	15	99091811		0.422261029	0.00119513	0.423989854	-0.000908486	0.392743617	-0.016165319	0.435319194	-0.001193154	0.444792406	0.000586965	0.416253151	-1.43E-05	0.779446279	8.92E-05	0.194133111
cg09528351	cg09528351	17	8816266	PIK3R5	0.023509404	0.008233237	0.02057275	-0.012541604	8.20E-05	-0.096343238	0.048353094	-0.011474974	0.002556134	-0.00689267	0.035351597	-0.000374873	0.032383081	0.001346227	0.000100979
cg09528352	cg09528352	15	44580828	CASC4	0.640153698	-0.000781834	0.64023163	-8.15E-05	0.945307675	0.00505463	0.82735974	-4.62E-06	0.997633324	-0.001065032	0.348536517	-7.30E-05	0.206201208	-5.51E-05	0.339586503
cg09528372	cg09528372	19	41257673	SNRPA	0.885776616	-0.000429963	0.8861991	-0.001092568	0.609271698	0.021614697	0.604138825	-0.000448347	0.388907645	-0.002483205	0.510553645	0.000141008	0.010046593	2.40E-05	0.586188047
cg09528415	cg09528415	17	25571675		0.804616799	-0.000464776	0.805808779	0.001613067	0.268680231	0.014067421	0.592929059	0.001591078	0.338914873	0.001406158	0.451774417	-3.72E-06	0.973643574	-0.000754987	0.302453122
cg09528440	cg09528440	18	77441236	CTDP1	0.859428268	0.000211983	0.860417315	0.000845355	0.350782426	0.000109409	0.994784068	0.000765806	0.405662209	0.001194099	0.350209088	-2.66E-05	0.789296754	6.07E-05	0.537965397
cg09528449	cg09528449	8	144241120	LY6H	0.381127247	0.001201192	0.38520839	-0.002090124	0.40257796	-0.012493204	0.519403432	-0.002616966	0.032059665	-0.002898185	0.375630607	8.59E-05	0.225898574	7.21E-05	0.63469015
cg09528462	cg09528462	21	36094471		0.003657948	0.005778178	0.002554647	-0.001164865	0.419347127	-0.073898742	0.004933116	-0.000906914	0.462526929	0.00438379	0.049579974	-0.000322719	0.094386308	-0.000338011	0.02561677
cg09528494	cg09528494	8	11338675		0.071490559	-0.005054203	0.072548038	0.005409536	0.007720542	0.078092549	0.04598919	0.005611166	0.024843652	0.000281448	0.898440959	-6.43E-05	0.633962468	0.000141032	0.578080709
cg09528496	cg09528496	19	3881225	ATCAY	0.964233168	-3.54E-05	0.964366284	-1.33E-05	0.981158798	0.003527564	0.748221045	1.97E-05	0.961492586	-1.13E-05	0.989894256	-2.18E-05	0.626096239	9.04E-05	0.498842693
cg09528501	cg09528501	11	108909215		0.713499235	-0.000595119	0.71451923	-0.000835249	0.470818136	-0.001948702	0.931119239	-0.000577032	0.700401351	-0.001963828	0.105346378	-0.00073614	0.000280328	0.0001257	0.840510083
cg09528520	cg09528520	2	191301883	MFSD6	0.762808972	0.000952238	0.763665884	0.002814467	0.213763766	-0.014586439	0.739751739	0.001886662	0.439721968	0.005637202	0.043129201	-0.000190583	0.145580134	-0.000127214	0.28136159
cg09528576	cg09528576	17	73734823	ITGB4	0.40520916	-0.002146201	0.406959118	0.000833049	0.650109665	0.041813289	0.245065153	0.000761393	0.734137997	-0.001162983	0.597645586	7.06E-06	0.961110838	-0.000333336	0.246392345
cg09528598	cg09528598	17	73058953	KCTD2	0.292441402	0.002472873	0.298323421	0.001007485	0.559546616	-0.046135732	0.164713771	0.000884973	0.557722617	0.003812819	0.149500486	-0.000251426	0.128516445	-5.97E-05	0.673902968
cg09528620	cg09528620	2	39698024	LOC728730	0.253190367	0.002581881	0.254959333	-1.28E-05	0.993636948	-0.024724279	0.430518611	-0.000727194	0.710705425	0.003997833	0.021134902	-0.000121743	0.419297731	-7.10E-05	0.749032601
cg09528747	cg09528747	2	38830619	HNRPLL	0.98055789	1.77E-05	0.980657408	-2.42E-05	0.963580573	0.00148321	0.883342963	0.00017754	0.71898466	-0.000275033	0.71484484	-1.83E-05	0.680311931	-3.65E-05	0.283357511
cg09528825	cg09528825	16	28074388	GSG1L	0.890474764	-9.20E-05	0.890880097	0.000141717	0.766395402	0.007196873	0.440035596	9.68E-05	0.805175212	0.000139135	0.851074081	1.37E-05	0.702092659	-3.73E-05	0.243887007
cg09528884	cg09528884	10	89622721	PTEN;KILLIN	0.056854982	-0.001544137	0.057779961	0.000518322	0.365265995	0.027321175	0.016323041	0.000321851	0.465466667	-0.000722062	0.409511887	4.56E-05	0.338088484	-2.08E-05	0.746647495
cg09528988	cg09528988	5	55033758	DDX4	0.344435552	-0.000419677	0.34946474	0.000413634	0.202556867	0.005733423	0.356574252	0.000485854	0.139618893	-0.000122432	0.787773105	1.24E-05	0.677299106	-3.85E-06	0.875484227
cg09529016	cg09529016	17	74940240	MGAT5B	0.564143402	0.002026791	0.552239324	0.009194491	0.001612592	-0.053738801	0.261362607	0.009504046	0.002033588	0.009248897	0.021943118	-0.000303855	0.067949434	-0.00013619	0.345349081
cg09529023	cg09529023	16	2097506	TSC2;NTHL1	0.694229248	0.000131898	0.696373874	0.000368707	0.142205162	0.002539174	0.588691115	0.000316188	0.299032812	0.00067465	0.012978442	-6.23E-07	0.98358687	-2.71E-05	0.311450415
cg09529093	cg09529093	8	108511621	ANGPT1	0.479092013	0.000789043	0.481278293	0.001891607	0.105286791	-0.009598991	0.539767944	0.001229923	0.260934906	0.004007931	0.01123913	-0.000114494	0.225094721	-0.00013226	0.083720499
cg09529221	cg09529221	6	136849219	MAP7	0.626797403	0.001769698	0.620972898	-0.011921133	0.000357778	-0.003374763	0.945989193	-0.010962893	0.005814987	-0.012003292	0.002596564	-0.000113636	0.208988482	-0.000103665	0.791851403
cg09529231	cg09529231	7	98475454	TRRAP	0.919285743	-0.000415216	0.919585318	0.001295318	0.657961665	-0.006689473	0.906609297	0.000625811	0.780316597	0.001949474	0.672460311	-0.00102159	8.65E-06	7.74E-05	0.678611218
cg09529287	cg09529287	7	88294333		0.918902096	-0.000341985	0.919203085	0.006204585	0.011499136	-0.013583014	0.771415444	0.005569843	0.02614659	0.007075201	0.041716007	-0.00019623	0.253830609	-0.000182644	0.283295576
cg09529310	cg09529310	14	51955743	FRMD6;FRMD6-AS2	0.373463589	0.004017087	0.375244229	0.002639179	0.412312959	-0.087116412	0.16723175	0.001279465	0.583305188	0.008817631	0.089213444	-0.00018655	0.272745035	0.000290825	0.20754117
cg09529323	cg09529323	19	56041778	SBK2	0.320865777	0.002505421	0.326231161	-0.002189036	0.270042263	-0.034320267	0.33316183	-0.002144545	0.357196849	0.00090064	0.699069381	-5.09E-05	0.783826156	0.000268654	0.139689671
cg09529363	cg09529363	8	21859910	XPO7	0.916487436	0.000271417	0.916797321	0.001210994	0.512685842	-0.000555099	0.987703685	0.002266908	0.345346139	-6.51E-05	0.970938932	0.000514348	0.044578762	0.001759274	0.000240925
cg09529408	cg09529408	12	8043830	SLC2A14	0.381186217	-0.00263701	0.386643997	0.002249279	0.299526296	0.038980134	0.356227162	0.003199044	0.067430847	-0.001931598	0.55918061	-6.58E-05	0.746453465	-0.000668931	0.109107668
cg09529433	cg09529433	17	48637255	CACNA1G	0.568916956	-0.000493033	0.574660127	-0.000633071	0.430963083	0.004612862	0.706052523	-0.000480498	0.609272821	-0.001143812	0.213550525	5.16E-05	0.427667144	7.52E-05	0.371231927
cg09529434	cg09529434	2	44916170	CAMKMT	0.161841039	0.004455406	0.163405401	-0.002205542	0.329974468	-0.040108769	0.363458544	-0.001855954	0.471471526	0.00175581	0.543060704	-0.000279959	0.042329917	-2.80E-05	0.823275008
cg09529437	cg09529437	16	24136792	PRKCB	0.156167049	0.003766797	0.137758228	0.005072808	0.040963724	-0.053432332	0.131902372	0.00541779	0.046383456	0.00740303	0.017818642	0.000253692	0.227314553	-0.000258906	0.349711774
cg09529454	cg09529454	17	55094077		0.303768516	-0.001474862	0.310097487	0.001908726	0.15204237	0.012722819	0.528095894	0.002313201	0.149896349	0.00050337	0.743139988	0.000246202	0.062395087	4.47E-06	0.972444407
cg09529537	cg09529537	5	78531947	JMY	0.991051117	-1.91E-05	0.990974837	-0.002308005	0.073652672	0.000943213	0.967903204	-0.002072188	0.104272129	-0.002991894	0.081075901	9.61E-05	0.312566555	2.74E-05	0.734633103
cg09529552	cg09529552	21	39807400	ERG	0.472214495	0.003056619	0.474861145	-0.006798053	0.35285746	-0.058585446	0.331688746	-0.006847186	0.399933132	0.000941743	0.915832091	0.000854907	0.000376199	0.000236894	0.504444634
cg09529564	cg09529564	7	152098493	KMT2C	0.247228643	0.001963163	0.252867471	0.001001105	0.408463885	-0.016184348	0.49361298	0.000709436	0.646441107	0.003521706	0.01086257	-7.93E-05	0.41693167	-0.000256065	0.110030432
cg09529591	cg09529591	1	118223931		0.201673444	-0.00489234	0.205289335	0.009748404	0.005554966	0.085601111	0.114291519	0.010541537	0.014181485	0.003701129	0.364938204	-0.000127046	0.342935188	0.000612268	0.016094563
cg09529655	cg09529655	3	10052896	LOC401052	0.158346069	0.002241742	0.159897777	-0.001887307	0.097004761	-0.031060718	0.160143831	-0.001452123	0.175930596	-0.000616226	0.675886398	1.02E-06	0.989967449	-0.000153584	0.04699464
cg09529667	cg09529667	19	18531111	SSBP4	0.573520332	0.000678758	0.569475453	-0.001809605	0.094511644	-0.004565493	0.783123946	-0.001822127	0.099153567	-0.001407093	0.298659513	0.000476586	0.000476528	0.000451639	0.012153802
cg09529704	cg09529704	2	20711982		0.52536623	0.001830292	0.525923022	0.004048937	0.069987806	-0.018187247	0.649582956	0.004045356	0.019871372	0.006353666	0.058936264	-9.09E-05	0.552578238	-0.000142349	0.385662782
cg09529733	cg09529733	2	201981040	CFLAR	0.716686093	0.000525701	0.717695798	-0.001747305	0.094230698	-0.003681588	0.855037559	-0.001763749	0.068765392	-0.001407344	0.334468074	0.000142626	0.067264556	3.16E-06	0.966363017
cg09529783	cg09529783	8	1958930		0.679212238	-0.001927909	0.681569853	0.011031226	0.003272881	0.09659776	0.144910871	0.012346655	0.008502695	0.007259898	0.069499969	7.29E-05	0.831710329	-0.001217141	0.074005518
cg09529831	cg09529831	19	38630509	SIPA1L3	0.035763435	-0.008407013	0.03968359	0.001540416	0.640208003	0.11340089	0.045361106	0.00244327	0.394096052	-0.005853508	0.228590121	0.000182738	0.409433364	-0.000302943	0.749010391
cg09529835	cg09529835	14	36491342		0.001658539	0.01128399	0.002323155	-0.013052135	0.00014873	-0.12675245	0.01167567	-0.01313874	0.002382899	-0.000942487	0.789246224	-0.000141332	0.267638823	9.39E-05	0.848263253
cg09529851	cg09529851	3	71782367	EIF4E3	0.78368297	-0.000662789	0.78625851	0.002712889	0.283056968	0.016268147	0.6348082	0.002340401	0.278301751	0.003369495	0.31291421	-0.000280073	0.074567169	-0.000102624	0.49289316
cg09529871	cg09529871	19	14911130	OR7C1	0.240196989	0.007317863	0.246940192	-0.007002751	0.125974376	-0.058022031	0.504726855	-0.006122109	0.29413353	-0.001254747	0.787921566	0.000100122	0.70136397	-0.000276852	0.637961136
cg09530011	cg09530011	6	30043818	RNF39	0.01542285	-0.006227065	0.01603779	0.00921122	3.38E-06	0.090763266	0.011670196	0.009708616	2.82E-06	0.002581546	0.303243574	8.01E-05	0.571099452	0.001614277	7.49E-06
cg09530095	cg09530095	X	153034414	PLXNB3	0.066120102	0.006179769	0.064320225	-0.003309419	0.22469456	-0.117515774	0.013499439	-0.003676385	0.167295756	0.003444306	0.367955819	-0.00031323	0.140886572	-0.000451417	0.441821494
cg09530108	cg09530108	2	36586710	CRIM1	0.004228024	0.016985659	0.004370773	-0.024853039	6.64E-08	-0.14947771	0.065475192	-0.024144045	6.20E-05	-0.009024931	0.054479476	0.00020021	0.332820679	0.000116137	0.769794097
cg09530155	cg09530155	8	125648322	MTSS1	0.789813243	-0.000609306	0.79234024	0.002804628	0.095503766	0.017772223	0.581134817	0.003356505	0.057125136	0.001697551	0.447871708	0.000202044	0.219647414	-8.42E-05	0.587723874
cg09530156	cg09530156	11	69867139		0.077899231	-0.006137266	0.084340118	0.00323583	0.278707263	0.051919145	0.286955244	0.003259104	0.225560691	-0.003578256	0.394815873	0.000846165	0.001951389	0.000264853	0.274845004
cg09530163	cg09530163	16	55512822	MMP2	0.033464011	0.004427909	0.035405733	0.00171995	0.31142885	-0.063388347	0.030707139	0.001345636	0.564628859	0.006900997	7.93E-05	0.000122644	0.581117099	-0.000245496	0.540382533
cg09530173	cg09530173	14	96564658		0.331770972	0.005572242	0.337535419	0.002602316	0.571399436	-0.097784887	0.228173002	0.001137794	0.727251513	0.012689665	0.076230013	-0.000380956	0.249298035	-0.000213088	0.429891433
cg09530179	cg09530179	11	18600693	UEVLD	0.771052473	0.000288142	0.771781	-0.000810813	0.312547127	0.00138848	0.919950103	-0.000930385	0.229165724	-0.000320092	0.775401637	0.000188501	0.053350553	-8.18E-05	0.245316267
cg09530267	cg09530267	10	105014933		0.691784122	-0.001283744	0.694688508	0.002772947	0.354907164	-0.003813838	0.933306529	0.003246312	0.376141316	-0.000488417	0.874368673	0.001390138	1.84E-06	-0.000290586	0.179222443
cg09530275	cg09530275	10	120846962		0.538715508	0.000952822	0.542123172	-0.001651923	0.275929927	-0.013539493	0.535290302	-0.001641667	0.351532027	-1.41E-05	0.993559692	-0.000129304	0.392071093	-0.00053718	0.000209383
cg09530349	cg09530349	X	19361981	PDHA1	0.829319687	-0.000634139	0.829945576	-0.000820641	0.695929504	0.006628121	0.871360329	-2.28E-05	0.993435997	-0.003021744	0.139122695	5.94E-05	0.747556959	3.60E-05	0.769943877
cg09530368	cg09530368	19	40732113	CNTD2	0.587446213	0.00026948	0.588656847	-3.75E-05	0.919751779	-0.004946695	0.475293208	-0.000193125	0.713871033	0.000424487	0.154550469	0.000482591	0.001253432	0.000227278	0.042236324
cg09530407	cg09530407	11	22359486	SLC17A6	0.911770014	0.000123142	0.912097264	-0.001000552	0.209700639	-0.004244609	0.783776109	-0.000738208	0.381480791	-0.001341585	0.196429871	9.19E-05	0.24469872	0.000172265	0.039742693
cg09530438	cg09530438	10	106095350		0.821783541	-0.000651374	0.822436135	0.003856017	0.064992607	0.014277648	0.722811629	0.003937814	0.138488391	0.003220571	0.156604203	-0.00010826	0.715694972	0.000194142	0.768743828
cg09530468	cg09530468	7	76961167	GSAP	0.881794177	0.000671999	0.87628634	-0.00125268	0.732977422	0.007451544	0.901364045	-2.89E-05	0.993529951	-0.005225749	0.258298483	0.001313446	4.03E-07	0.000742846	0.000174569
cg09530530	cg09530530	12	95945610	USP44	0.602986672	-0.001868357	0.604336893	0.002621185	0.307884156	0.019487793	0.696524424	0.001898128	0.576196704	0.001874744	0.477254534	-9.48E-05	0.528254488	0.001768998	9.30E-10
cg09530594	cg09530594	19	10855405	DNM2	0.699395974	-0.001692325	0.705366652	-0.001507471	0.681506504	0.0418915	0.503751671	0.000360413	0.917040028	-0.006352449	0.199629551	0.000354134	0.053572233	0.000532774	0.080443463
cg09530650	cg09530650	5	137024163	KLHL3	0.456471176	-0.001184246	0.455626704	0.004182003	0.007765232	0.020046947	0.366982418	0.003973564	0.013226873	0.003975176	0.05352538	0.000236465	0.496903962	-0.000124486	0.465854
cg09530711	cg09530711	5	31794279		0.03383563	0.009744043	0.034501036	0.003277735	0.310812024	-0.130185072	0.041371456	0.001644962	0.641857553	0.015900796	0.000440853	3.34E-05	0.776365117	9.60E-05	0.494109185
cg09530755	cg09530755	7	44530485	NUDCD3	0.032121004	-0.001244945	0.034636781	0.000691482	0.101213551	0.021901453	0.008452484	0.000590814	0.110463052	-0.000372269	0.555483973	-4.07E-06	0.894587145	-3.32E-05	0.23262123
cg09530763	cg09530763	11	119204876	RNF26	0.948316342	-0.000193868	0.948508556	-0.000929935	0.663228956	-0.000947509	0.981836597	-0.000994681	0.751485688	-0.001219049	0.356540379	4.27E-05	0.721901458	-2.91E-05	0.758295707
cg09530779	cg09530779	3	112218257	BTLA	0.095921911	-0.004438245	0.099879094	0.003640773	0.074884037	0.058203178	0.119164088	0.003631424	0.111151099	-0.001016168	0.692456008	-0.000135853	0.301291246	-0.000765387	0.109960944
cg09530810	cg09530810	17	46831490		0.224812726	0.00380917	0.226540884	-0.002195107	0.326016393	-0.049563061	0.25608044	-0.002656031	0.335680613	0.002186091	0.402438517	0.000262899	0.022188541	1.45E-05	0.925970705
cg09530861	cg09530861	6	107776494	PDSS2	0.253710751	-0.001727042	0.255480305	0.00183832	0.090526061	0.015743129	0.453411157	0.001778968	0.08915157	0.000336638	0.824665162	-0.000151289	0.138988271	-8.43E-05	0.425800734
cg09530868	cg09530868	18	8603879		0.021250579	0.015161338	0.024019478	-0.018228613	0.000175202	-0.15800381	0.084684213	-0.018233767	0.010876394	-0.003173832	0.390851924	0.000341759	0.250036114	7.34E-05	0.919517499
cg09530873	cg09530873	3	181429657	SOX2;SOX2-OT	0.036330313	0.000973352	0.03702773	-0.000839326	0.012040843	-0.00923754	0.149885871	-0.00064118	0.078260344	-0.00021914	0.577624245	0.000149427	0.000151608	-3.62E-05	0.340370605
cg09530946	cg09530946	2	10309585	C2orf48	0.021941371	0.005268392	0.024190836	-0.008111861	0.002977848	-0.068505074	0.035379631	-0.00769727	0.010114303	-0.00328155	0.335461018	-0.000435078	0.012178496	-0.000541372	0.559922435
cg09531019	cg09531019	5	159321157		0.957976135	-0.000151782	0.958166085	0.001104888	0.607087289	-0.000310053	0.993841088	0.001328041	0.608477552	0.000989939	0.684081247	0.000153011	0.571654398	-3.47E-05	0.864785719
cg09531027	cg09531027	20	46292374	SULF2	0.8968507	-0.000510152	0.897232711	0.003678324	0.192992967	0.001085307	0.984186545	0.002906441	0.241969183	0.003769291	0.351965908	-0.000179929	0.370917588	0.000450256	0.049458458
cg09531044	cg09531044	13	114138439	DCUN1D2	0.38832099	-0.003474242	0.394227503	-0.003954176	0.226164318	0.057198404	0.314437804	-0.003151603	0.428972988	-0.008981264	0.022301442	-0.000327158	0.310729028	-0.00048651	0.587623697
cg09531137	cg09531137	7	131438729		0.541857878	-0.002113922	0.546449783	-0.000445562	0.931882242	0.03502486	0.477433979	0.000427918	0.939703205	-0.000759869	0.887782116	0.000460962	0.0490349	0.000262749	0.206411417
cg09531219	cg09531219	8	81843133		0.260969184	-0.002741375	0.262746354	0.002733204	0.117892755	0.051720541	0.129009287	0.002660628	0.226458559	0.000200944	0.891191226	-0.000402393	0.051862801	-0.000237802	0.1994497
cg09531225	cg09531225	4	82393079	RASGEF1B	0.861704161	-0.000362141	0.86221403	-0.002321701	0.120835248	0.010433577	0.718446637	-0.002531886	0.060093696	-0.002569301	0.225412194	0.000116888	0.064499005	-1.40E-05	0.836996783
cg09531260	cg09531260	20	43181661	PKIG	0.00034529	0.017639546	0.000316123	-0.023257438	1.04E-05	-0.153136943	0.01738956	-0.021481192	0.001644801	-0.007040366	0.153502162	-0.000322968	0.006976303	0.000183674	0.599607057
cg09531305	cg09531305	12	49130477	LINC00935	0.812572795	-0.000877258	0.814087733	-0.003679679	0.278719997	0.031331777	0.548367677	-0.002020256	0.540473272	-0.006933191	0.129112127	-2.63E-05	0.895801218	-5.20E-05	0.852037876
cg09531354	cg09531354	17	45177859		0.252139526	-0.001107448	0.259368097	0.000835868	0.474655951	0.021544539	0.122294822	0.001163603	0.076350545	-0.001373583	0.408302509	3.39E-05	0.473408665	-7.23E-05	0.152380838
cg09531355	cg09531355	5	157662067		0.713202966	-0.001202178	0.715219266	0.005577786	0.033867587	-0.014738187	0.747613784	0.005261543	0.063818822	0.0040812	0.247118476	6.84E-05	0.58783026	-0.001629935	7.35E-07
cg09531361	cg09531361	10	74436333		0.285049271	-0.004195974	0.273257955	0.00846489	0.011337902	0.078776036	0.145562827	0.006182464	0.011941945	0.006079758	0.195568342	-2.97E-05	0.831505335	-0.000254036	0.467316163
cg09531376	cg09531376	11	133234073	OPCML	0.145587143	-0.004417219	0.120604798	0.002424339	0.279979533	0.053534848	0.172226309	0.001472589	0.413364799	-0.001308005	0.689413673	-0.000370252	0.026212298	4.05E-05	0.714991454
cg09531436	cg09531436	6	31371557	MICA	0.588523855	-0.001492873	0.589912801	0.000686222	0.727296202	0.034822766	0.365463456	-3.40E-07	0.99902757	0.000116543	0.973072979	6.12E-06	0.800901073	-2.62E-05	0.187396722
cg09531492	cg09531492	22	50632560	TRABD	0.559984983	-0.001951522	0.558674528	0.00532697	0.047713895	0.038077679	0.413122273	0.005211351	0.121380648	0.003903375	0.15004942	-0.000551085	0.000485324	-0.000254723	0.09718049
cg09531498	cg09531498	22	27672057		0.240301726	0.003693757	0.242054349	-0.004407466	0.051679616	-0.024537519	0.573590242	-0.00383191	0.162366022	-0.001435922	0.585204167	-8.99E-06	0.950299138	-7.49E-05	0.835397497
cg09531508	cg09531508	17	64936484		0.660857976	-0.00107242	0.662042187	0.001553793	0.374078688	0.012959004	0.703172538	0.002315433	0.163734156	-0.000461117	0.844959802	-8.81E-05	0.420921297	-3.21E-05	0.801597453
cg09531517	cg09531517	5	180578197		0.007436791	-0.00589104	0.00705066	0.003697465	0.054815909	0.056958577	0.053968494	0.002561591	0.202373388	-0.001485091	0.527959293	-0.00025255	0.132226066	0.000518945	0.012972825
cg09531539	cg09531539	7	2022931	MAD1L1	0.072504119	-0.008344249	0.068587183	0.00757375	0.048709392	0.133647661	0.037850072	0.008348037	0.06237991	0.00080585	0.835039148	0.000235997	0.241154684	-0.000179416	0.140093106
cg09531541	cg09531541	3	13821992		0.770640294	0.000763719	0.773803321	0.002359123	0.268563067	-0.011336227	0.759067268	0.00200069	0.468315732	0.003393595	0.10083342	-0.000138941	0.428566113	0.00027733	0.470384172
cg09531568	cg09531568	1	230346877	GALNT2	0.162146773	0.006193974	0.15436966	-0.003957275	0.214696908	-0.075886955	0.206622979	-0.004587072	0.252901941	0.002177655	0.515425003	0.001390621	0.00153307	0.000389586	0.580137968
cg09531592	cg09531592	14	52313670		0.961295385	-4.51E-05	0.961439418	-0.001097352	0.101291664	-0.001796706	0.889484314	-0.000951049	0.222976639	-0.00146773	0.060647749	0.000203826	0.042899043	0.000113281	0.269798379
cg09531649	cg09531649	14	97063933		0.357688343	-0.001395537	0.360544118	0.005473611	0.000938999	0.014742726	0.488442558	0.005837688	0.002335858	0.002083095	0.265800938	-3.44E-05	0.742209807	-7.00E-05	0.644008694
cg09531659	cg09531659	6	158190387		0.388032477	-0.002149571	0.389800494	0.004949134	0.006606355	0.032299698	0.351532169	0.004577223	0.03595197	0.00346059	0.113344502	-0.000136026	0.367527102	-0.000765121	0.000758855
cg09531682	cg09531682	14	91752902	CCDC88C	0.844177225	-0.000602828	0.845416983	-0.009305696	0.001562656	0.003709331	0.931478474	-0.009274105	0.004664167	-0.010158458	0.008431818	6.27E-05	0.206781825	-0.000225443	0.056127339
cg09531751	cg09531751	10	127916635	ADAM12	0.415795082	-0.001829224	0.423695394	0.003934186	0.031430992	0.046764185	0.147943688	0.004274731	0.085230917	0.001080715	0.4908724	-0.000262894	0.277714635	-3.07E-05	0.875052692
cg09531809	cg09531809	1	24105692	TCEB3-AS1;PITHD1	0.607210381	-0.00126397	0.610109245	-0.004809478	0.017729627	0.014285709	0.678334001	-0.004491633	0.073515772	-0.006127382	0.009710602	-0.000180953	0.206491988	-0.000398027	0.229330957
cg09531953	cg09531953	3	111412223	PLCXD2	0.20857525	0.004437245	0.21000045	0.001313587	0.599320683	-0.070090982	0.154360115	0.001106067	0.673677947	0.005988857	0.089367049	-0.000161693	0.639204455	0.001508613	0.03614873
cg09531959	cg09531959	6	31554558	LST1	0.572445352	-0.002843059	0.577183069	0.001348264	0.72041123	0.069299195	0.331857786	0.000499855	0.874232503	-0.00081338	0.884377891	0.00020717	0.54605419	0.000455481	0.463855921
cg09532041	cg09532041	16	82687417	CDH13	0.817894648	0.001351915	0.818041877	0.00191045	0.686647955	0.040928165	0.617230656	0.001814405	0.782889453	0.005014419	0.243433369	0.000151962	0.531718983	-0.000113484	0.464737367
cg09532095	cg09532095	2	39963854	THUMPD2	0.186577953	0.004618626	0.191820237	-0.005027357	0.115558047	-0.028380102	0.559482146	-0.004555152	0.167679586	-0.000613463	0.877026426	0.00010451	0.672599187	0.000126054	0.415078478
cg09532113	cg09532113	19	16967069	SIN3B	0.388014732	0.001281846	0.389782766	0.00021423	0.839354744	-0.023269106	0.261078273	0.000121149	0.911438861	0.00174212	0.229290071	-0.000285199	0.11200389	-6.75E-05	0.311415011
cg09532261	cg09532261	17	33914502	AP2B1	0.288075124	0.001443633	0.289871818	-0.000693739	0.473304608	-0.019064851	0.313175746	-0.000558843	0.626756756	0.000456978	0.68736682	-1.18E-05	0.856245959	7.14E-05	0.349905704
cg09532267	cg09532267	16	73127338	HTA	0.210163115	0.003001861	0.215893466	-0.000666589	0.707056052	-0.036364804	0.278697904	-0.00086911	0.613944376	0.002904717	0.233416654	-0.000181932	0.228866113	-0.000168819	0.358642961
cg09532278	cg09532278	3	79025559	ROBO1	0.878763246	-0.000595286	0.879763588	0.021403025	2.80E-06	0.041936425	0.448268229	0.021011931	9.52E-05	0.022909226	6.08E-05	-0.000101909	0.660116126	0.000334129	0.244141138
cg09532284	cg09532284	4	16084247	PROM1	0.023468439	0.001503763	0.023901124	0.000621773	0.668735282	-0.022174079	0.01841777	0.000781808	0.550501657	0.000769752	0.685785138	-3.42E-05	0.813851406	-2.74E-05	0.784445571
cg09532331	cg09532331	9	15422570	SNAPC3	0.828813544	0.000418638	0.82944123	-0.003146033	0.025412262	-0.002993603	0.911518059	-0.00302518	0.034372435	-0.003191955	0.090717676	1.84E-05	0.83291824	3.48E-05	0.644057016
cg09532670	cg09532670	8	39460970	ADAM18	0.387206428	-0.002875055	0.388975229	0.002497482	0.293135661	0.016890451	0.714449738	0.002274146	0.210094929	0.00025734	0.94325307	-5.84E-05	0.658857929	0.000894142	3.09E-05
cg09532679	cg09532679	17	20059344	CYTSB	0.408152496	0.002172446	0.407010766	-0.006977746	0.001424116	-0.02162406	0.552080678	-0.006578913	0.01371347	-0.006227325	0.013364099	-0.000457761	0.047234463	-0.000262691	0.092781638
cg09532691	cg09532691	6	30594313	C6orf134	0.352119176	0.004231828	0.353913539	-0.009733622	0.003570789	-0.059745356	0.345215626	-0.009829651	0.01430713	-0.005212072	0.2018459	-0.000208739	0.216716863	5.48E-05	0.922207498
cg09532694	cg09532694	1	175036973	TNN	0.790730601	0.000945523	0.787074171	-0.000376376	0.889942515	0.022736995	0.640798379	0.000561353	0.847205689	-0.001017199	0.770870792	0.001050921	3.78E-05	0.001307075	0.014511066
cg09532712	cg09532712	16	23359861	SCNN1B	0.13627659	-0.004724974	0.137737856	0.003925143	0.08374675	0.081996177	0.064405122	0.003747094	0.189102213	-0.000359792	0.876680362	-6.70E-05	0.67012438	0.000268489	0.163349729
cg09532726	cg09532726	13	36516270	MIR548F5;DCLK1	0.123788204	-0.00330902	0.117712396	0.004728094	0.029545191	0.038568368	0.18857108	0.004193356	0.038611841	0.002120367	0.464545664	-1.02E-05	0.943479659	-0.000129305	0.346011301
cg09532836	cg09532836	17	34180621		0.5854482	-0.001284179	0.586845227	0.005934452	0.000710582	0.025635418	0.434491918	0.006054802	0.0076012	0.004516875	0.01228246	-4.46E-05	0.66339963	-3.57E-05	0.728101956
cg09532889	cg09532889	15	63738508		0.159354302	-0.003621009	0.163580127	0.002820349	0.125785774	0.037114535	0.299848365	0.0027245	0.182269657	-0.001037456	0.655023779	-0.000193069	0.050243199	-0.000125227	0.369723919
cg09532898	cg09532898	11	721242	EPS8L2	0.69310832	0.001172156	0.694193254	-0.002075031	0.328982339	-0.002918924	0.943667892	-0.002109401	0.148487228	-0.001473637	0.652602458	0.000136555	0.290600316	-0.000267391	0.153279781
cg09532994	cg09532994	10	30793024		0.236599828	-0.002769332	0.235464175	-0.001218547	0.753443587	0.047898419	0.146794504	-0.003179254	0.293563199	-0.002830979	0.608513455	-4.20E-05	0.838444433	-0.000240831	0.171403039
cg09533004	cg09533004	1	222886601	BROX;AIDA	0.638281185	-0.000758168	0.639532141	-0.001524101	0.187872685	0.017353771	0.44002587	-0.001081627	0.214556451	-0.003131439	0.085402815	7.87E-05	0.135324645	8.51E-07	0.988773134
cg09533031	cg09533031	12	131118890		3.08E-05	0.026984389	4.85E-05	-0.026548591	8.02E-06	-0.269229465	0.002100767	-0.027216661	0.000485197	0.000683698	0.908609397	-0.000371994	0.039509579	-8.99E-05	0.702422157
cg09533044	cg09533044	2	178341307	AGPS	0.874828721	0.00020846	0.875291054	0.00079078	0.403510546	-0.007644899	0.678203514	0.000377247	0.687301965	0.00159654	0.223070463	5.78E-06	0.949906975	-0.00011874	0.176593048
cg09533048	cg09533048	4	167422794		0.482705931	0.001203761	0.484336811	0.001530205	0.212920054	-0.007924522	0.73947456	0.002002717	0.213655134	0.001692618	0.142469268	-7.75E-05	0.677216136	-0.000339669	0.08860382
cg09533063	cg09533063	6	135271589	ALDH8A1	0.148914273	0.005073493	0.150429628	-0.00983368	0.000180172	-0.05982121	0.220344794	-0.010267734	0.000442822	-0.004169389	0.211967767	0.00022092	0.238663121	0.000855291	3.29E-05
cg09533087	cg09533087	8	436965		0.311309007	-0.00303134	0.313112168	0.004232321	0.049980666	0.050528461	0.225995567	0.004232239	0.127217438	0.001388293	0.464877255	-0.000316326	0.068834979	-0.001269755	4.65E-11
cg09533145	cg09533145	5	178563145	ADAMTS2	0.129213895	-0.005142399	0.135081945	-0.000438998	0.868624371	0.067753998	0.155828058	-0.000655047	0.820708323	-0.006421213	0.062889927	2.71E-05	0.851692248	0.000325192	0.062802581
cg09533168	cg09533168	5	175560568		0.581616217	0.001036365	0.583479303	-0.000475062	0.82094857	-0.023156961	0.383616649	-0.000925436	0.60760247	-0.000639418	0.824229876	-0.000214994	0.276911315	0.000237828	0.11901497
cg09533178	cg09533178	19	55630336	PPP1R12C	0.03558195	0.004519678	0.043872134	0.002960222	0.211524303	-0.032073832	0.289255162	0.00221351	0.167600454	0.006829727	0.053800611	0.001758641	4.10E-13	0.001897905	4.87E-13
cg09533199	cg09533199	6	25727599	HIST1H2AA	0.565042136	-0.002074252	0.562761977	-0.003418274	0.328821589	0.024837551	0.619664211	-0.004507731	0.180202172	-0.004608371	0.347833715	-4.38E-05	0.755761482	0.000951048	0.000521908
cg09533205	cg09533205	2	198318206	COQ10B	0.993045121	1.17E-05	0.993071022	0.000648422	0.5001249	0.002864139	0.878424658	0.001160372	0.249104593	-0.000210781	0.866641632	4.41E-05	0.457829709	-1.07E-05	0.869818
cg09533267	cg09533267	19	55773701	HSPBP1	0.486590618	0.001803917	0.490004786	2.72E-05	0.990249755	-0.023493291	0.518648225	1.52E-05	0.99409365	0.002370377	0.463012803	-0.00048756	0.000720452	-0.000302309	0.048541683
cg09533268	cg09533268	14	56214629		0.923449652	-0.000183943	0.92321404	0.002386537	0.106973818	0.008369761	0.752464546	0.002568301	0.199559286	0.002264897	0.118076305	-3.05E-05	0.748440554	-0.000159842	0.115987964
cg09533293	cg09533293	15	60689670	ANXA2	0.943228609	0.00028709	0.943439683	9.84E-05	0.972724547	-0.029572015	0.598480594	-0.000324938	0.938921551	0.00110381	0.600536204	7.97E-05	0.683177101	0.000168831	0.61268281
cg09533305	cg09533305	22	38853600		0.042663757	0.007992124	0.045717373	-0.007061754	0.0310482	-0.050174959	0.356307455	-0.006218312	0.03041419	-0.000255028	0.956991736	-0.000457736	0.003184554	-0.001151154	0.001943725
cg09533332	cg09533332	12	54955116	PDE1B	0.050367559	0.007426844	0.043093504	-0.020451603	1.05E-07	-0.0962102	0.059223401	-0.020019675	1.91E-05	-0.014206076	0.001459287	-0.000227797	0.358118014	0.000203538	0.756312057
cg09533368	cg09533368	12	113911225	LHX5;LHX5-AS1	0.073821778	-0.002539317	0.07620413	0.003501353	0.049759507	0.033955612	0.090055669	0.003224995	0.088701212	0.001240858	0.589668684	-2.15E-05	0.829551311	0.000285495	0.175834452
cg09533390	cg09533390	3	68053273	FAM19A1	0.3509468	0.003357322	0.354778991	-0.010606167	0.000408374	-0.048908864	0.332627158	-0.011059383	0.006715684	-0.006242124	0.037968982	-0.000713526	0.001316229	-4.38E-05	0.925759523
cg09533403	cg09533403	10	29830677	SVIL	0.101718585	0.008990017	0.10138397	-0.005650391	0.247275417	-0.156746009	0.042798834	-0.006830273	0.206316241	0.004682853	0.437201705	7.27E-05	0.753573849	0.000722231	0.138814619
cg09533428	cg09533428	6	30038897	RNF39	0.814937949	-0.000755051	0.815591172	0.008404556	0.029431631	0.020294359	0.655037001	0.010157779	0.003627227	0.006244584	0.235165716	-0.000154688	0.409099887	0.000619193	0.018153159
cg09533458	cg09533458	8	134082666	TG;SLA	5.93E-05	0.013795354	8.59E-05	-0.012462114	1.26E-06	-0.182147818	0.000156369	-0.012240792	0.000846569	0.001048454	0.617577568	3.91E-05	0.796821176	-0.000201638	0.107451083
cg09533507	cg09533507	4	159644791	PPID	0.7738418	0.000217923	0.774661183	-0.000714961	0.189148025	0.000952875	0.928036115	-0.000885014	0.043108555	-0.000362991	0.638593058	6.41E-05	0.287578528	-6.98E-05	0.09572994
cg09533556	cg09533556	10	64441361		0.954219423	-0.000122514	0.954401704	0.003859044	0.058852908	0.002768571	0.926275871	0.003861286	0.071528274	0.002918607	0.266586967	4.26E-05	0.808470836	-0.001369291	0.006718651
cg09533582	cg09533582	2	37970931		0.744133476	0.00052437	0.743889642	-0.001176039	0.40184435	-0.013666873	0.542167626	-0.001223494	0.458957229	-0.000719939	0.673316157	-0.000106293	0.313349113	-0.000158573	0.086696746
cg09533597	cg09533597	3	111716909	TAGLN3	0.016280389	-0.009126187	0.016680057	0.008290368	0.002532082	0.103960447	0.047663277	0.007723593	0.008444824	0.000133191	0.969667681	-8.81E-06	0.960453664	0.000122904	0.339083457
cg09533655	cg09533655	20	37229291	ARHGAP40	0.690449811	-0.001393021	0.691543092	0.001355196	0.587338497	0.033034718	0.497836243	0.001986205	0.432465397	-0.001191671	0.7270373	-0.000139218	0.360068962	-3.21E-05	0.837146004
cg09533689	cg09533689	7	142622534	TRPV5	0.57258761	0.000957738	0.574380249	-0.00074098	0.781897151	-0.014765486	0.538016822	-0.000301653	0.904098223	0.000657808	0.853196187	-0.000225533	0.108019286	0.000104175	0.482301295
cg09533699	cg09533699	22	22781676		0.270741422	0.004365296	0.257806272	0.003165368	0.349380216	-0.072210022	0.182599998	0.003033119	0.354170789	0.006365351	0.170141316	0.000378442	0.059688361	0.000476727	0.0908728
cg09533708	cg09533708	2	95961703	KCNIP3	0.000606999	0.018862051	0.00094988	-0.031046156	1.74E-06	-0.184879162	0.015731695	-0.03092187	2.58E-05	-0.00825164	0.276093188	-0.000414115	0.056254453	1.62E-05	0.981529077
cg09533709	cg09533709	5	156900363	NIPAL4	0.535322029	-0.001624177	0.539495214	-0.000387673	0.840948582	0.020255384	0.580960763	5.47E-06	0.997278803	-0.00218872	0.448928551	2.50E-05	0.820355352	-0.00039253	0.061168702
cg09533720	cg09533720	19	10340639	MIR4322;S1PR2	0.350098219	0.003473613	0.351893573	0.00048774	0.853658014	-0.039096781	0.449287535	0.000803721	0.816450467	0.003366287	0.23876207	0.000425391	0.394279109	-0.000403483	0.172728366
cg09533740	cg09533740	1	6351416	ACOT7	4.56E-05	0.015381202	7.39E-05	-0.0251992	2.50E-13	-0.12179187	0.013833111	-0.025491655	8.88E-09	-0.009744476	0.002156404	-0.00045467	0.01131846	-0.001455906	0.08326273
cg09533758	cg09533758	1	223432389	SUSD4	0.910579089	-0.000267368	0.911199521	0.002122768	0.247733474	-0.011181448	0.737272962	0.001195123	0.545172284	0.003183654	0.178442945	0.000541574	0.0154034	-0.000141052	0.41290714
cg09533783	cg09533783	4	5830374	CRMP1	0.112829121	0.005305104	0.11980332	-0.001035017	0.67898731	-0.063916751	0.173991132	-0.001798236	0.519684079	0.004813941	0.134331077	-0.000319618	0.156572048	7.65E-05	0.653862159
cg09533820	cg09533820	11	112397635	LOC101928823	0.831329922	0.000349761	0.8325327	0.001507563	0.382672747	-0.010838549	0.64008494	0.001190896	0.383561003	0.001171085	0.629303455	3.98E-05	0.799467146	9.85E-05	0.691106938
cg09533845	cg09533845	8	81290007		0.039220779	-0.006971522	0.045731247	0.002805706	0.462907669	0.073243825	0.126855887	0.003917375	0.17281375	-0.006056475	0.259014781	0.000639026	0.000349773	0.000389696	0.244932311
cg09533857	cg09533857	20	56176732		0.783915132	-0.000464835	0.784699953	0.001533517	0.207427705	0.00659221	0.779891138	0.001526863	0.258525124	0.000926311	0.557044313	-8.83E-05	0.521348453	-0.00017501	0.240022385
cg09533868	cg09533868	7	807608	HEATR2	0.323428516	-0.003340057	0.3261019	0.00581847	0.036673459	0.051096843	0.280994337	0.005992274	0.084940299	0.002959184	0.323610641	-0.000343082	0.331675791	-0.000313259	0.249015007
cg09533926	cg09533926	3	193270988	ATP13A4-AS1;ATP13A4	0.027917531	0.012942718	0.029145471	-0.0387191	4.27E-09	-0.220712142	0.008766723	-0.037217995	2.03E-05	-0.024431598	9.88E-05	-0.000318159	0.211344366	0.000823393	0.205184138
cg09533946	cg09533946	19	4978640	KDM4B	2.01E-08	0.041563384	8.83E-08	-0.048162745	4.19E-15	-0.395456129	3.95E-05	-0.04846808	2.42E-08	-0.005602605	0.209435137	-0.000241267	0.154431204	-0.000741362	0.079558632
cg09534028	cg09534028	1	159223114		0.000959304	-0.010205885	0.001856235	-0.000645339	0.812552428	0.116839878	0.008332704	-2.38E-06	0.999112335	-0.011475991	0.008706005	-0.000196158	0.080037245	-0.000137299	0.696136338
cg09534070	cg09534070	2	48664738		0.569453407	0.00127333	0.57089154	0.000517449	0.745755091	-0.015670255	0.614821071	0.000480617	0.78840938	0.001918835	0.361947249	-6.57E-05	0.534311499	0.000139538	0.136705452
cg09534099	cg09534099	11	116284301		0.000142417	-0.015132979	0.000126387	0.022030637	4.20E-10	0.216484464	8.55E-05	0.020998595	1.36E-05	0.008694265	0.002968185	0.000695856	0.004059471	0.000111182	0.524173863
cg09534195	cg09534195	2	196548132	SLC39A10	0.417468853	0.002083853	0.424104901	0.003186794	0.307822498	-0.050072616	0.176102078	0.002525181	0.224506742	0.006359097	0.151035356	0.000970405	0.000471842	-0.000343876	0.019757836
cg09534275	cg09534275	8	10833038	XKR6	0.287645892	0.003025423	0.29381925	0.005929509	0.118311467	-0.052562763	0.195815654	0.004513241	0.236526586	0.009917984	0.043814683	3.01E-05	0.911801931	-0.000320011	0.54500617
cg09534489	cg09534489	16	1609908	IFT140	0.213263302	-0.000630069	0.214969544	0.000619406	0.088014453	0.013290239	0.061117446	0.000720832	0.05055238	-0.000183862	0.707102068	0.000444722	0.003398046	1.12E-05	0.812905068
cg09534501	cg09534501	4	114138985	ANK2	0.577356507	0.001699298	0.578774523	0.001617458	0.457673975	-0.026380094	0.534286462	0.000800749	0.663085006	0.005073169	0.113959765	-3.40E-06	0.984830702	1.38E-05	0.98000355
cg09534686	cg09534686	10	131289319	MGMT	0.557499321	-0.001858907	0.547210485	0.005098117	0.072243025	0.015149764	0.723749851	0.00440378	0.062521971	0.005590786	0.143216239	0.000127683	0.560420695	0.000102546	0.648304084
cg09534797	cg09534797	10	57272208		0.413923655	0.002158241	0.414587584	-0.002230197	0.33686613	-0.024302395	0.509319667	-0.001950736	0.444070467	-0.000572818	0.851513996	-0.000187247	0.090732456	0.000209809	0.378887741
cg09534800	cg09534800	16	4522192	NMRAL1	0.340046951	-0.002191857	0.341846407	0.003343666	0.043845322	0.03473744	0.277717951	0.003013951	0.089279064	0.001663587	0.392252057	-0.000225491	0.160660533	3.91E-05	0.788965491
cg09534872	cg09534872	11	33156837	CSTF3	0.964207043	9.63E-05	0.964139466	-2.21E-05	0.989714227	0.002643853	0.929334228	0.000279722	0.902712415	-0.000519618	0.762200804	3.64E-05	0.918342179	-0.00022487	0.105877596
cg09534893	cg09534893	2	207846643		0.624914062	-0.0017654	0.627527906	-0.012386472	5.75E-05	0.060012408	0.239872687	-0.011138579	0.000615224	-0.016397019	0.000161866	-0.000144041	0.28204613	-0.000546241	0.203872976
cg09535011	cg09535011	11	18601039	UEVLD	0.448035243	-0.001886131	0.450872215	-0.00040642	0.897083124	0.025386009	0.469077421	-0.001258936	0.557507507	-0.000389645	0.928715879	-6.56E-05	0.686524552	-0.001643748	1.31E-12
cg09535027	cg09535027	11	86432076		0.084124389	-0.00279939	0.085964277	-0.003292457	0.411374969	0.03222994	0.157035938	-0.004290411	0.363613541	-0.006921496	0.181087063	0.000251156	0.299273718	0.000802543	0.003075598
cg09535032	cg09535032	8	144476411		0.329501306	0.00357087	0.331303541	-0.006486458	0.014851753	-0.031666042	0.533479124	-0.006766811	0.020878121	-0.003192636	0.330789625	-0.000106155	0.42808245	-0.000115589	0.389892042
cg09535047	cg09535047	17	78466511		0.63205193	0.002320184	0.633320871	0.003803238	0.273070229	-0.029782494	0.658669586	0.002746719	0.368691327	0.007519903	0.150470213	0.000109901	0.640932881	-0.000196728	0.319439289
cg09535072	cg09535072	14	74083773	ACOT6	0.515913133	0.001611767	0.512194781	0.007072697	0.008346636	-0.016248822	0.636188774	0.007043526	0.008915364	0.006192583	0.065850326	-0.000231606	0.145243722	-0.000115992	0.740093259
cg09535163	cg09535163	10	89602015	CFL1P1	0.438286668	-0.002269977	0.439989546	-0.001777337	0.626516715	0.027352226	0.506479059	-0.001519509	0.71835938	-0.004594609	0.306467914	1.43E-05	0.946906596	-4.23E-05	0.730090323
cg09535168	cg09535168	19	19431582	KIAA0892;SF4	0.830984128	0.000261181	0.826883536	-0.001740976	0.130788245	-0.00199437	0.904713026	-0.001323094	0.174511695	-0.002275756	0.131393759	-2.45E-05	0.736997928	1.47E-05	0.765451838
cg09535179	cg09535179	1	206756468	RASSF5	0.353831687	-0.002580288	0.364097276	0.005849723	0.040700741	0.050115008	0.211507788	0.005357816	0.066735668	0.001140175	0.72855135	0.00013644	0.456176588	-0.000750252	0.050207744
cg09535211	cg09535211	10	118195045	PNLIPRP3	0.364333334	0.006228579	0.368264003	0.010988581	0.03726529	0.005905497	0.950721905	0.011313551	0.102470131	0.017963808	0.002974566	-0.000631221	0.010606448	0.000143139	0.368504717
cg09535226	cg09535226	5	143397012		8.09E-06	0.020452533	2.58E-05	-0.021929789	5.23E-10	-0.191702846	0.002276665	-0.021257343	9.39E-06	-0.002336522	0.465637729	-1.17E-05	0.962688127	-0.000251717	0.165435777
cg09535273	cg09535273	1	32788491	HDAC1	0.692244984	-0.000735895	0.69342965	0.000689034	0.638219509	0.015226408	0.558027405	0.000973175	0.567993849	-0.000503396	0.778039973	0.000140224	0.366155636	-0.00021522	0.089468761
cg09535322	cg09535322	5	32505585		0.669618971	-0.000497387	0.67621055	-0.001709328	0.074357634	0.015373431	0.359015083	-0.001472183	0.209773189	-0.002522465	0.019786742	-2.10E-05	0.706484503	9.48E-05	0.3354142
cg09535340	cg09535340	11	70368066	SHANK2	0.288028607	0.002968169	0.277418189	-0.001079939	0.637732519	-0.015833993	0.674924271	-0.000162597	0.943658511	-0.000664353	0.821469941	0.000267475	0.013469886	-0.0007687	0.000325003
cg09535373	cg09535373	15	34659284	LPCAT4	0.349119161	0.001006844	0.344653937	-0.001754358	0.115070858	-0.016672622	0.264908017	-0.001656731	0.121519532	-0.0009496	0.501759778	0.000104146	0.137631294	7.61E-05	0.345381236
cg09535437	cg09535437	11	27419316	LGR4	0.520172874	-0.002007362	0.521727233	0.003402305	0.129336267	0.029598692	0.495701427	0.003539468	0.118574658	0.001796922	0.542588281	-0.000293534	0.011434655	-0.000193535	0.578336324
cg09535443	cg09535443	11	112193244	LOC283140	0.892075495	-0.000310783	0.892474977	0.001526963	0.351706766	0.015672266	0.62323934	0.001243086	0.505464999	0.00164203	0.433851549	-0.000142525	0.133809342	-8.28E-05	0.634173782
cg09535473	cg09535473	10	99300104	UBTD1	0.651246759	-0.001017993	0.652459676	0.001591505	0.323376251	0.020299347	0.517494202	0.000910743	0.603032234	0.001710741	0.400490613	-0.00024112	0.461879027	-0.000176691	0.405296161
cg09535474	cg09535474	2	236414039	AGAP1-IT1;AGAP1	0.063287529	-0.00518166	0.068773872	0.010547173	0.000141805	0.060447644	0.125338252	0.010395413	0.000484693	0.004300824	0.233977014	-0.000116862	0.482317177	0.000384893	0.401423827
cg09535475	cg09535475	2	42444827	EML4	0.355776771	0.003323392	0.362296196	0.002628077	0.364764679	-0.050509023	0.320139018	0.001666329	0.566166734	0.007237432	0.074320408	9.09E-05	0.70667603	-0.000121523	0.385584506
cg09535526	cg09535526	16	88558065	ZFPM1	0.725097429	0.000754369	0.723226183	0.002818056	0.069184168	-0.021317892	0.472182669	0.002317471	0.185183878	0.004712155	0.015609906	0.000142065	0.311911656	0.000467702	0.025359624
cg09535543	cg09535543	4	74019762	ANKRD17	0.088988459	0.002064062	0.093963921	-0.000107867	0.930925243	-0.028307596	0.100090807	-0.000549637	0.690950578	0.001604262	0.302479037	-0.000132683	0.210159319	-0.000117919	0.20903638
cg09535567	cg09535567	19	15640611	CYP4F22	0.557371194	-0.0013794	0.558839326	0.003463733	0.041805148	0.0117335	0.719633108	0.003249465	0.060590177	0.002403061	0.309729531	-0.000235193	0.11032246	-1.75E-05	0.872282275
cg09535578	cg09535578	8	120981929	DEPTOR	0.430431347	0.00151853	0.43214897	-0.000644946	0.638345423	-0.006743027	0.800948714	-0.00056674	0.703601389	0.000798022	0.665732852	1.50E-05	0.917113932	0.000626853	0.03634836
cg09535605	cg09535605	6	17281327	RBM24	0.326718076	-0.001584088	0.328520775	-0.001239071	0.282677454	0.027674944	0.219177566	-0.00095947	0.40484908	-0.003247321	0.052331304	0.000121505	0.400377201	-0.000304044	0.014471856
cg09535618	cg09535618	3	58594561	FAM107A	0.026582626	0.01193996	0.030025228	-0.017535291	0.000391609	-0.102794131	0.170470077	-0.016532504	0.000936737	-0.005109177	0.430826997	0.000321738	0.214299558	0.000792074	0.178933683
cg09535637	cg09535637	X	45639447		0.013611641	0.014665437	0.015109367	-0.01685806	0.000144965	-0.114142574	0.160317359	-0.015365032	0.010610227	-0.003673584	0.313957606	0.000343259	0.032615107	0.000200079	0.463570257
cg09535654	cg09535654	3	171135729	TNIK	0.045103743	-0.005008512	0.052253419	0.004208031	0.126448756	0.034561031	0.324575163	0.004748114	0.077015922	-0.003113383	0.386619496	2.88E-05	0.80445714	0.000444941	0.345091995
cg09535692	cg09535692	1	56046371		0.112575067	-0.003739515	0.113916069	0.00406111	0.017035025	0.048395386	0.139559336	0.004509504	0.003977113	-0.000223986	0.920105953	-0.000125515	0.554459671	-0.000319445	0.006598684
cg09535707	cg09535707	3	137361928		0.118210981	-0.004105453	0.119583009	-0.000128937	0.944674509	0.036519149	0.315363515	9.53E-06	0.996381769	-0.004504828	0.069734368	0.000260427	0.12208856	0.000297114	0.339855633
cg09535708	cg09535708	8	2682046		0.595740014	-0.001354315	0.597109787	0.001999554	0.273955819	0.022744539	0.522196617	0.001508053	0.495333451	0.001698353	0.413065394	-8.18E-05	0.55178078	7.12E-05	0.813751356
cg09535718	cg09535718	4	3521533	LRPAP1	0.256209339	-0.004110642	0.264756085	-0.00045727	0.913438795	0.054913984	0.28666538	0.000729659	0.787790887	-0.002199678	0.70684352	-0.000133863	0.582029253	0.000112131	0.612899672
cg09535746	cg09535746	1	1772180	GNB1	0.733908156	-0.00129251	0.735342909	-0.029236429	9.55E-10	0.012699014	0.812273203	-0.028651995	1.01E-06	-0.03090284	8.20E-07	0.000451438	0.006841507	-0.00020498	0.757258778
cg09535750	cg09535750	10	122702484		0.091349603	0.004370874	0.09255802	-0.003838782	0.038752571	-0.063780957	0.076988872	-0.004005821	0.128665421	0.000699486	0.584842426	3.53E-05	0.552981466	-5.19E-05	0.29790669
cg09535795	cg09535795	20	5102373	PCNA	0.413621604	0.001771256	0.415361523	0.001268018	0.412097789	-0.019956999	0.507653232	0.001190887	0.432185951	0.003500458	0.100708996	9.24E-05	0.640830474	-0.000204956	0.194988219
cg09535848	cg09535848	10	116466412		0.114768484	0.005741407	0.107709004	0.007414881	0.054231772	-0.055043077	0.264455105	0.007919586	0.063888639	0.011541031	0.014305102	4.50E-05	0.772688275	0.001063613	0.173066632
cg09535924	cg09535924	2	66671659	MEIS1	0.871854476	-0.000866079	0.869980426	0.015924136	0.0052423	-0.085973881	0.250923987	0.01755848	0.009522307	0.01176519	0.074417103	-3.51E-06	0.990136241	-0.001628652	0.007717689
cg09535929	cg09535929	9	101265255	GABBR2	0.00460759	-0.012818456	0.004330904	0.011509598	0.000737538	0.140912538	0.020971297	0.011618828	0.005305613	-0.001973269	0.620340751	0.00021155	0.345524696	-0.000183449	0.451085726
cg09535963	cg09535963	6	31686784	LY6G6C	0.14208966	-0.003984495	0.143576603	0.001806435	0.348641433	0.049277216	0.191269402	0.001647757	0.488260282	-0.00193348	0.397849196	-0.000216869	0.244471781	1.90E-05	0.935166806
cg09536081	cg09536081	10	65851646		0.598812328	-0.001592714	0.59883335	-0.018136954	1.77E-05	0.001962652	0.963053112	-0.018818627	0.00015028	-0.018629361	0.000449366	-5.22E-05	0.789007777	-0.00029286	0.524597576
cg09536176	cg09536176	17	34222748		0.408537345	0.001672167	0.411024117	7.49E-05	0.959267006	-0.023185195	0.411130581	-0.000323373	0.751139292	0.002425307	0.30758158	0.000711663	0.001713427	-0.000839711	6.66E-06
cg09536272	cg09536272	9	75612611		0.726011806	-0.001222655	0.72699119	0.004611746	0.06723752	0.030184159	0.534547345	0.005117316	0.085035686	0.002750493	0.379339603	-3.69E-05	0.787210317	-6.09E-05	0.927833977
cg09536277	cg09536277	3	42263187	TRAK1	0.954858175	9.20E-05	0.954977386	0.002668011	0.041280452	0.005267502	0.816277939	0.002273594	0.045899603	0.003310939	0.08312587	-6.87E-05	0.490688355	-0.000309153	0.052183044
cg09536301	cg09536301	12	68062071		0.000369995	0.023795177	0.000642225	-0.018269965	0.000156245	-0.227807764	0.013510916	-0.019246057	0.001636996	0.006917769	0.160736874	0.000916385	0.000197249	-3.62E-05	0.871878725
cg09536315	cg09536315	2	179729091	CCDC141	0.477014575	0.00249789	0.480200045	0.001041159	0.72119053	0.000772101	0.98745247	0.000407201	0.909317341	0.005078264	0.138922929	0.000517814	0.004250695	0.000446766	0.038351826
cg09536337	cg09536337	22	45683567	UPK3A	0.130866044	-0.004075029	0.135058482	0.000306776	0.878185158	0.061298182	0.106260214	-0.000611531	0.751747536	-0.002201158	0.40174573	3.98E-05	0.872001776	0.000258583	0.241390952
cg09536368	cg09536368	6	149461319		0.87458627	-0.000623825	0.875049483	0.005708829	0.046115437	0.002852215	0.958638156	0.005518672	0.062757161	0.00453127	0.206133915	-0.000151691	0.110110725	-0.001926615	1.53E-09
cg09536375	cg09536375	10	123735128	NSMCE4A	0.148791012	-0.007197338	0.157751374	-0.008672051	0.085658787	0.0872263	0.218139725	-0.007476785	0.196689803	-0.014698161	0.014585129	-0.000290349	0.374740955	-0.000106916	0.758969929
cg09536390	cg09536390	X	152760191	BGN	0.799309955	0.000789297	0.79756215	-0.002448261	0.551191692	-0.01431414	0.740392077	-0.000501988	0.866780032	-0.004565349	0.412206241	0.000165062	0.433127133	3.64E-05	0.936831858
cg09536516	cg09536516	7	30934475		0.42288153	-0.00291441	0.413602536	0.008612463	0.00206492	0.05477667	0.271741714	0.008075969	0.020762392	0.006564214	0.025834027	8.24E-05	0.596292246	9.70E-05	0.533011795
cg09536555	cg09536555	14	94184859	PRIMA1	0.024577501	-0.006579428	0.025110557	0.001872203	0.638314334	0.103176447	0.013163069	0.003828133	0.352587924	-0.004235346	0.420298933	-0.00015931	0.45017513	-5.57E-05	0.732436511
cg09536564	cg09536564	1	221467746		0.790873374	0.000397073	0.792604692	0.001295523	0.272019332	7.83E-05	0.997021628	0.001346506	0.384582582	0.00181333	0.122967674	-0.00020246	0.103182673	0.000431607	0.056082481
cg09536630	cg09536630	5	125999513		0.381281183	0.00255775	0.390589403	0.00426238	0.177078644	-0.046424196	0.268601179	0.002892338	0.161277193	0.008729337	0.059890509	0.000124376	0.493093973	-0.000127476	0.40974085
cg09536652	cg09536652	X	119514843	ATP1B4	0.786800899	-0.001143496	0.788028034	-0.004503488	0.17213543	0.005857757	0.921018568	-0.004719265	0.245848483	-0.005257397	0.178780664	0.000236363	0.265670201	-0.000686933	0.023439128
cg09536721	cg09536721	20	35207306	TGIF2;TGIF2-C20orf24	0.208454009	0.003070398	0.213845139	-0.00038815	0.837616303	-0.043151919	0.208766724	-0.000900905	0.575534443	0.003826475	0.171739654	-0.000118384	0.4143047	-0.00027683	0.109178003
cg09536984	cg09536984	10	120514918	C10orf46	0.610863522	0.000755362	0.59952423	-0.002837909	0.119963974	-0.009930085	0.622346609	-0.001705098	0.089801102	-0.003901275	0.115719608	5.62E-05	0.503691794	3.83E-05	0.581922805
cg09537006	cg09537006	14	74237539	ELMSAN1	0.633785819	-0.001692856	0.637947829	0.005071192	0.087321527	0.004973115	0.920677381	0.003587235	0.228813952	0.006251374	0.102002175	0.000186224	0.325245496	-1.67E-05	0.983239049
cg09537015	cg09537015	11	3735574	NUP98	0.003069421	0.006013771	0.003983574	-0.003176931	0.032741515	-0.08061367	0.005093276	-0.00348376	0.053488783	0.003048182	0.0908388	-0.000216825	0.165797508	-0.000213584	0.085938276
cg09537031	cg09537031	8	19171706	SH2D4A	0.674884376	-0.000453482	0.676025952	-0.000648672	0.401350544	0.009912099	0.510405184	-0.00057603	0.457129074	-0.001324174	0.225103855	-0.000303097	0.188141039	-0.000279101	0.080824448
cg09537038	cg09537038	4	185291534		0.399818762	0.002344832	0.405017784	-0.007856242	0.001096161	-0.016088155	0.680240562	-0.007290033	0.010105167	-0.005848945	0.038320511	-0.000127237	0.329018342	3.32E-05	0.801700398
cg09537107	cg09537107	19	48897008	GRIN2D	0.570947671	-0.000884417	0.573881393	0.000344408	0.766156805	0.022640166	0.302013397	-0.000267217	0.503721077	0.00031988	0.869080284	-1.90E-05	0.595028317	-5.19E-05	0.306950504
cg09537173	cg09537173	15	85144474	ZSCAN2	0.337445598	0.000784682	0.328967765	-0.0019075	0.086311679	-0.013127276	0.246624401	-0.001431258	0.083473833	-0.0019068	0.165367889	5.00E-05	0.263185607	1.20E-06	0.980779188
cg09537256	cg09537256	5	76380263	ZBED3	0.512727017	-0.001330195	0.511814824	0.001442141	0.412850509	0.009624076	0.732809198	0.001472756	0.372564729	0.000485836	0.846247915	-6.33E-05	0.713384226	-0.000213796	0.15632366
cg09537259	cg09537259	11	94987522		0.992987727	-1.47E-05	0.992858461	-0.001062299	0.491799973	0.003295303	0.88612287	-1.11E-05	0.991840034	-0.002816585	0.198504696	0.000190852	0.013390956	-4.05E-05	0.691374605
cg09537268	cg09537268	2	242244972	HDLBP	0.253065707	0.002620823	0.248468301	0.000308647	0.864838756	-0.027505467	0.381596052	0.000277152	0.891082135	0.003871063	0.090349691	-7.77E-06	0.967348499	-4.94E-05	0.72678983
cg09537279	cg09537279	5	178805558		0.417714204	-0.001725664	0.412475217	0.004439739	0.014628489	0.025926284	0.3771768	0.003646656	0.098713157	0.004076427	0.035810894	-0.000232811	0.087157242	0.000343162	0.210031865
cg09537354	cg09537354	17	19266363	B9D1	0.406094462	0.000799203	0.407843399	-0.001468389	0.034940702	-0.011770145	0.379425633	-0.001256943	0.079617774	-0.001138656	0.185905476	1.08E-06	0.987746611	-2.99E-05	0.567432074
cg09537396	cg09537396	13	114839831	RASA3	0.090293012	-0.004689572	0.097335413	0.006047603	0.048866197	0.043243773	0.265364485	0.006108116	0.02578958	0.000630055	0.869119319	-0.000159477	0.429417626	-4.32E-05	0.893345008
cg09537399	cg09537399	15	41825759	RPAP1	0.320284783	0.001474588	0.322088116	-0.000253975	0.809758032	-0.009668018	0.638635819	-0.000468428	0.692144997	0.001420764	0.283762514	0.000215147	0.077298481	-6.22E-05	0.542680214
cg09537434	cg09537434	19	41945824	ATP5SL	0.374592596	0.000929165	0.375386714	-0.000618301	0.426248335	-0.009867664	0.496472	-0.000662442	0.362420681	0.000316465	0.782111254	-3.59E-05	0.527578878	-9.04E-06	0.855547022
cg09537448	cg09537448	7	129414567	MIR96	0.007884782	0.009033477	0.01079019	-0.004096251	0.199918436	-0.033573421	0.473338661	-0.004626043	0.061412306	0.006588547	0.183639129	0.000779805	0.014442025	-0.000345687	0.596368546
cg09537533	cg09537533	20	592957		0.179849596	-0.002917778	0.186599721	0.003388655	0.082214866	0.044203079	0.152265032	0.003209144	0.041246052	-0.000364642	0.90093781	-0.000160948	0.173987386	0.000107677	0.81187987
cg09537551	cg09537551	8	99950917		0.854703349	0.000379948	0.855238459	-0.00060944	0.68074844	-0.000515485	0.985753954	-0.000859127	0.417637741	-0.000237852	0.912890087	-0.000299568	0.085795803	-0.000117364	0.518667995
cg09537600	cg09537600	5	37064839	NIPBL	0.865819836	-0.000469976	0.863884757	0.002332614	0.278086697	0.018835906	0.621915308	0.002318431	0.388429799	0.002285679	0.342726811	0.000116005	0.487215479	-0.000122198	0.397804294
cg09537606	cg09537606	5	157405274		0.964709122	-0.000130613	0.964075926	-0.006614243	0.050681133	-0.041885268	0.307755811	-0.005816698	0.065157956	-0.007441175	0.092993087	-0.000623912	0.01599022	-0.000534719	0.140549514
cg09537620	cg09537620	11	31826574	PAX6	0.256866503	0.006469219	0.259753154	-0.002515872	0.543437733	-0.011375775	0.885417818	-0.000591186	0.746435801	0.001660804	0.804030465	1.21E-05	0.969202647	0.000892888	0.397224656
cg09537621	cg09537621	13	114189998	TMCO3	0.41268218	0.001928819	0.417293722	0.003126839	0.095043191	-0.020448957	0.535383514	0.002499488	0.142837954	0.006369817	0.021353047	5.49E-05	0.70754737	-5.89E-05	0.543808936
cg09537792	cg09537792	16	89438892	ANKRD11	0.296402168	-0.001750521	0.30012845	0.00233318	0.096498251	0.035785933	0.13146465	0.002380612	0.14221768	0.000436591	0.801902807	-0.000170039	0.452239276	-0.000903794	0.420382613
cg09537830	cg09537830	1	116916409	ATP1A1	0.917702775	0.000171809	0.918008183	-0.000789091	0.506676949	0.005248353	0.820588155	-0.000571619	0.635189718	-0.00111838	0.491445677	-9.00E-05	0.143480081	-0.000205993	0.006087106
cg09537870	cg09537870	12	133400099	GOLGA3	0.372331356	0.000976678	0.379334639	0.001458574	0.375002302	-0.007058684	0.649133617	0.000296852	0.711324203	0.003541689	0.138368737	4.04E-05	0.735069485	-0.00011901	0.193286112
cg09537880	cg09537880	6	136795503	MAP7	0.004198547	0.012251201	0.005169609	-0.012384246	8.76E-05	-0.097086886	0.097375942	-0.012874677	0.007414945	0.001018875	0.56494637	-3.13E-05	0.854430671	-0.000566047	0.008187603
cg09537925	cg09537925	6	87983096		0.944478853	-0.000154161	0.944685294	0.00299649	0.061174206	0.008533965	0.781808526	0.002588926	0.218231622	0.003381871	0.019957383	-4.02E-05	0.765002555	-0.000205118	0.048966535
cg09537971	cg09537971	3	131434336	CPNE4	0.118752062	-0.004469576	0.122737616	0.006231443	0.009524095	0.079598656	0.050732251	0.006939212	0.016455435	0.000734155	0.776669893	-0.0003771	0.02845633	8.50E-05	0.620680088
cg09538002	cg09538002	6	116575339	TSPYL4	0.389650347	0.00039118	0.395090486	0.000337153	0.791829888	0.000394111	0.951186013	-0.000291452	0.339380769	0.000391528	0.820888452	5.91E-05	0.037410604	-3.05E-05	0.252433508
cg09538031	cg09538031	5	41072796	HEATR7B2	0.049982987	-0.006227379	0.046239207	0.004549773	0.09614811	0.075436205	0.079171408	0.004399889	0.124665386	-0.000389947	0.907269839	-0.000200439	0.173293305	0.000274193	0.154299561
cg09538129	cg09538129	7	99691888	MIR25;MCM7;MIR106B;MIR93	0.296957316	0.006579679	0.298757543	-0.002073793	0.643930339	-0.028950733	0.740653844	-0.001807053	0.740558907	0.004408539	0.411483792	0.000626486	1.12E-05	0.00026037	0.236261793
cg09538135	cg09538135	21	38593663		0.491239011	-0.000636294	0.495124221	-0.000649116	0.374834932	0.014868598	0.254649032	-0.000578151	0.138998606	-0.001351688	0.277679784	9.14E-05	0.081445118	-3.60E-05	0.448678794
cg09538139	cg09538139	9	127532208	NR6A1	0.426330407	-0.001032362	0.428053737	-0.000915	0.323723348	0.025417407	0.161398456	-0.000451489	0.292160113	-0.002820838	0.07004573	8.14E-05	0.333405862	0.000203561	0.102168111
cg09538156	cg09538156	1	165088426		0.349226325	0.003128891	0.353837109	0.00748696	0.003466921	-0.032577957	0.485514512	0.007511377	0.009255357	0.010559469	0.003189905	0.001064748	0.010750293	0.000677539	0.252535724
cg09538360	cg09538360	4	3042635		0.895246185	-0.000295224	0.895944999	0.002039192	0.233511006	0.009676196	0.757726463	0.00259249	0.139606778	0.001023889	0.636565971	-0.000264016	0.0712926	7.54E-05	0.64468191
cg09538374	cg09538374	19	49943239	SLC17A7	0.046021665	0.005828922	0.04683371	-0.007182112	0.000805666	-0.009522569	0.812110888	-0.007583277	0.000961071	-0.000449439	0.866312292	-0.000223961	0.127751955	0.000123216	0.440224218
cg09538401	cg09538401	11	111171330	C11orf93;C11orf92	0.54414738	0.001927874	0.547793534	0.004817921	0.057760067	-0.02516875	0.57214142	0.004264775	0.028547706	0.008178257	0.032022168	-9.53E-05	0.635490951	0.000220096	0.288329885
cg09538452	cg09538452	19	18496756	GDF15	0.210275319	-0.006229902	0.216729508	0.005285515	0.145266772	0.09009772	0.197967467	0.006160643	0.103821816	-0.002279153	0.648754666	-0.000176461	0.403213524	-0.000288002	0.353542561
cg09538548	cg09538548	3	196570712		0.366639393	0.003028718	0.372377746	-0.002586926	0.313925819	-0.050811451	0.282719257	-0.002644212	0.246492596	0.000190153	0.95979895	-0.000166292	0.379151994	0.000285122	0.183525667
cg09538582	cg09538582	17	39637325	KRT35	0.863798194	-0.000284881	0.864917203	-0.00088811	0.483602479	0.004630765	0.842191191	-0.001151586	0.389238098	-0.000522058	0.742102834	-0.000275425	0.095277911	1.47E-05	0.900084784
cg09538587	cg09538587	2	152564480	NEB	0.327842683	-0.002777602	0.331027269	-0.001666266	0.507005807	0.028897224	0.464947699	-0.000830656	0.710678521	-0.004633482	0.192339924	0.000186685	0.310622413	0.001058664	8.65E-07
cg09538603	cg09538603	16	11219986	CLEC16A	0.348655822	0.002480609	0.35045185	0.000186918	0.920905227	-0.057164778	0.122778419	-0.000582723	0.596305264	0.0039076	0.213869763	0.000256106	0.09224823	-9.65E-05	0.309809793
cg09538633	cg09538633	3	13834894		0.007371704	0.010322561	0.008056318	-0.010629402	0.000581137	-0.087576854	0.094775103	-0.010048538	0.017768297	-0.000667468	0.810920147	-0.000954735	0.006777803	0.000525862	0.462612081
cg09538635	cg09538635	3	61656297	PTPRG	0.819619141	0.000510567	0.820279382	-0.000524307	0.742822982	-0.000230695	0.994091187	-0.000849497	0.657839961	0.000664702	0.7285086	0.000118434	0.277709534	0.000567105	0.231186781
cg09538651	cg09538651	11	70001896	ANO1	2.91E-06	0.016689899	3.31E-06	-0.015642467	4.73E-05	-0.233344748	3.22E-06	-0.016900882	8.40E-05	-0.000367729	0.935604823	3.85E-05	0.813839924	-0.00013756	0.705636932
cg09538682	cg09538682	2	8833314		0.003007985	-0.008840174	0.003764302	0.002187957	0.470161422	0.174328858	0.000119711	0.003666594	0.22404236	-0.007063314	0.083738979	-0.00021848	0.519668288	-0.000216912	0.52992607
cg09538685	cg09538685	5	54724159	PPAP2A	0.002897966	0.004337048	0.003877176	-0.000998505	0.429751106	-0.052334834	0.010800001	-0.001090318	0.424714388	0.002959953	0.065665504	-0.00019072	0.076350073	-0.0001784	0.062541937
cg09538777	cg09538777	4	39362341	MIR1273H;RFC1	0.307036649	-0.003288842	0.309931345	0.003334465	0.305191373	0.058989327	0.194901107	0.00389111	0.213891651	0.001741242	0.704573937	6.43E-05	0.771242287	-4.92E-05	0.811921254
cg09538819	cg09538819	4	166322321	CPE;MIR1979	0.431768815	-0.001596498	0.442932787	0.001649936	0.355801399	0.02174651	0.452818888	0.002312617	0.126455871	-0.000428991	0.870069612	-5.38E-05	0.658165399	-9.15E-05	0.419716746
cg09538841	cg09538841	3	24815466		0.961618033	8.61E-05	0.961691327	-0.000948941	0.509828284	0.006565133	0.792542039	-0.000883761	0.429456006	-0.001402115	0.523070737	0.000305909	0.078719399	0.000106512	0.278211893
cg09538921	cg09538921	19	14142201	IL27RA	0.713194095	-0.000402531	0.715481428	-0.000725457	0.480328712	0.008075697	0.600842836	-0.000911513	0.346751224	-0.001108834	0.447473309	0.000342697	0.002571568	-0.000323846	0.039467073
cg09538923	cg09538923	8	1250844	LOC286083	0.180678531	-0.00319252	0.188164305	-0.000218174	0.915516355	0.034811312	0.299724461	0.00035551	0.879757601	-0.003946646	0.113833829	0.000224585	0.121108396	0.00029521	0.033731862
cg09538995	cg09538995	5	128301156	SLC27A6	0.936362984	-9.50E-05	0.93673003	-0.001875549	0.184084182	0.00196601	0.906699938	-0.002049701	0.103070663	-0.002557603	0.192226326	2.01E-05	0.883222073	-0.000149087	0.159765842
cg09539045	cg09539045	15	82555303	EFTUD1;SAXO2	0.285804306	-0.001618124	0.287599878	0.000353803	0.742654205	0.0296077	0.161780236	0.000866871	0.280849166	-0.00234208	0.151133092	-0.00010381	0.083357987	-0.000113181	0.034889299
cg09539058	cg09539058	16	58063797	MMP15	0.449077486	-0.002440538	0.453552605	0.010040664	0.000305928	0.023561138	0.602133425	0.009169669	4.73E-05	0.00838548	0.04908255	-0.000145658	0.199528721	-0.000157304	0.155295354
cg09539094	cg09539094	10	73003617	UNC5B	0.662414451	-0.001348308	0.666586573	0.006261749	0.010368736	0.016702832	0.70062815	0.005591615	0.040300669	0.005813439	0.058966932	-8.36E-05	0.647733715	-0.000776487	0.230443562
cg09539239	cg09539239	16	1555698	TELO2	0.289279276	-0.002786952	0.291076528	0.004196147	0.027478268	0.038600198	0.29154523	0.004026149	0.141597134	0.001638097	0.196914534	-7.63E-05	0.216229746	5.16E-05	0.530487779
cg09539248	cg09539248	16	2314433	RNPS1	0.728571912	-0.001163744	0.729542919	-0.000309251	0.897127003	0.002192729	0.962506577	-0.000305235	0.922321013	-0.001203467	0.634559185	-0.000198358	0.300968152	7.77E-05	0.717188536
cg09539256	cg09539256	11	65626522	MUS81;CFL1	0.26699172	0.001028198	0.268774418	-0.000942496	0.155107632	-0.010539742	0.412574199	-0.000845729	0.158033075	-0.00010186	0.917712064	-9.28E-06	0.859305835	-4.34E-06	0.949368585
cg09539271	cg09539271	7	33168802	BBS9	0.268752642	0.0017107	0.234804575	-0.001849193	0.100672757	-0.020120195	0.309876017	-0.001788842	0.154346641	-0.00050391	0.717556975	7.62E-05	0.300690097	7.76E-06	0.919230533
cg09539395	cg09539395	16	20796389	ACSM3;ERI2	0.263549616	-0.002184218	0.263555103	0.003947812	0.006690468	0.020000017	0.458298947	0.004167256	0.015238829	0.001518536	0.398551174	-3.88E-05	0.716125934	-0.000132008	0.266712735
cg09539408	cg09539408	14	31495940	STRN3;AP4S1	0.425133721	0.000824463	0.420267386	-0.001970335	0.128287206	-0.013508677	0.347491561	-0.001899851	0.161062939	-0.002238208	0.118980923	8.04E-05	0.223240298	3.37E-06	0.958258667
cg09539425	cg09539425	1	46180057	IPP	0.568463468	-0.003610499	0.559061272	0.007930769	0.111494762	0.049613868	0.563755908	0.007820286	0.1052836	0.00587952	0.351684135	-0.000179105	0.384813846	-0.000219715	0.349753651
cg09539438	cg09539438	9	87283789	NTRK2	0.974337758	2.76E-05	0.974465231	-0.00049663	0.583028152	0.000925687	0.938849945	-0.000338402	0.630451958	-0.000676332	0.584527056	0.000115799	0.056036668	7.10E-05	0.197845465
cg09539481	cg09539481	3	178866695	PIK3CA	0.22300314	-0.000997757	0.224728078	0.000243806	0.674954421	0.012001565	0.291532359	0.000323837	0.623367463	-0.000880847	0.247297392	9.70E-05	0.031553166	-5.66E-05	0.20385601
cg09539496	cg09539496	8	20164433		0.865856081	-0.000423625	0.866880027	0.003870594	0.35792784	0.010059495	0.777154939	0.004108526	0.41064238	0.004470935	0.387025463	0.000643047	0.063350778	0.000387756	0.21264896
cg09539530	cg09539530	21	35538715		0.146944045	-0.002218107	0.149609001	0.002931248	0.010282555	0.026282285	0.216670876	0.002914584	0.027008151	0.000595243	0.66760971	5.84E-05	0.562878465	-0.000148354	0.075748736
cg09539538	cg09539538	20	6104215	FERMT1	0.165062747	-0.005368722	0.166638397	0.016322129	9.61E-08	0.072144406	0.179866357	0.0153102	5.93E-05	0.012791211	0.000210583	-0.00025771	0.087109793	-0.000195965	0.600829274
cg09539720	cg09539720	7	150885458	ASB10	0.247592981	0.003849648	0.239022649	-0.006102384	0.040487945	-0.059894259	0.190517288	-0.005763546	0.016621246	-0.004491729	0.295258181	0.000111698	0.458567312	0.00068217	0.00167907
cg09539739	cg09539739	16	48277559	LONP2	0.557105139	-0.001087346	0.56001244	0.000721331	0.606548475	0.009227089	0.720979659	0.00103525	0.3841698	-0.000756662	0.715338836	-0.000902243	0.000179596	-0.00022743	0.244356997
cg09539785	cg09539785	22	25125611	PIWIL3	0.026678259	-0.005212779	0.027665491	0.001141491	0.701601681	0.041128157	0.202888452	-0.000721795	0.840792079	-0.005136076	0.114777339	0.00041796	0.012307749	-0.001619536	4.07E-06
cg09539800	cg09539800	7	139877104	LOC100134229;JHDM1D	0.794586215	0.00019183	0.795334128	-4.06E-05	0.938372636	0.00286737	0.779744545	-0.000339993	0.584306694	0.000631414	0.297133068	-8.74E-05	0.081152319	-0.000118799	0.003553283
cg09539831	cg09539831	4	4578040	STX18-AS1	0.759767714	0.000606817	0.760634909	0.002609412	0.068668659	-0.010710848	0.698179839	0.00227054	0.160390466	0.003809799	0.036730352	-0.00017446	0.201762268	-0.000576307	0.277256394
cg09539845	cg09539845	12	32903713	YARS2	0.175836014	-0.00310682	0.182001406	0.002399995	0.147955702	0.026890703	0.400751285	0.002570361	0.207535906	-0.000694267	0.708962725	0.000336288	0.115149303	-0.00075322	0.156651893
cg09539908	cg09539908	8	21996546	REEP4	0.727205586	-0.001678782	0.729457801	-0.002427372	0.481229809	0.0347904	0.605496522	-0.002299561	0.494641191	-0.004161865	0.398804005	-0.000622289	0.002964272	0.000229867	0.72205434
cg09539939	cg09539939	10	128423527		0.612104445	-0.001403777	0.61342965	0.000636554	0.747124358	0.004981067	0.897030988	0.000661448	0.782429826	-0.001114088	0.628819682	4.76E-05	0.659858972	0.000356903	0.058415665
cg09539943	cg09539943	1	8484097	RERE	0.872404561	0.000247242	0.872875694	-5.53E-05	0.959830078	-0.003253773	0.87927546	0.000116603	0.925929225	-0.000347116	0.791441615	-8.80E-06	0.92687618	-3.07E-05	0.877579385
cg09539951	cg09539951	12	89784215		0.991572136	-1.89E-05	0.991603522	0.001688807	0.187858327	0.004378713	0.860130937	0.0013271	0.281436926	0.002231235	0.224158683	-0.000319431	0.148927736	-0.000644006	0.249285734
cg09540019	cg09540019	19	6023025	RFX2	0.966224222	0.000144939	0.966503811	0.008739881	0.002541974	-0.011912819	0.804205399	0.008058172	0.004329212	0.009502726	0.014770804	0.000177012	0.374188438	6.87E-05	0.769822926
cg09540102	cg09540102	16	1822124	NME3;MRPS34;EME2	0.389910593	0.001689281	0.393151797	-0.001901265	0.343068309	-0.012259969	0.656098531	-0.002172683	0.291908854	-0.00120586	0.641225966	0.000408064	0.08864602	0.000947844	2.57E-05
cg09540111	cg09540111	3	186649601	ST6GAL1	0.198866524	-0.000555537	0.20054071	0.000131829	0.667465493	0.008485127	0.15902857	0.000116582	0.730929378	-0.000378833	0.318885787	0.000261589	0.095826353	0.000100917	0.129205088
cg09540121	cg09540121	6	30294203	TRIM39;HCG18	0.069446196	0.001068628	0.072747699	-0.000211116	0.635260212	-0.010575423	0.195930563	-0.000369651	0.49624608	0.001228311	0.018420428	-1.72E-05	0.717825179	-9.20E-05	0.035099378
cg09540180	cg09540180	19	32082137	THEG5	0.961813843	-0.000194135	0.962216409	0.003512458	0.298263303	0.009665642	0.865478491	0.003017991	0.29248012	0.0060912	0.196319396	-0.000159084	0.542951367	0.00022228	0.433097378
cg09540263	cg09540263	22	22452945		0.224384781	-0.003805144	0.226112184	0.005740303	0.011686164	0.052129508	0.231596531	0.005313606	0.051378751	0.002271984	0.344726372	-0.000165466	0.343564958	0.000535197	0.058710169
cg09540344	cg09540344	5	160726371	GABRB2	0.73623308	0.000687238	0.737178885	-0.000879689	0.546036157	-0.011751081	0.67901366	-0.000626698	0.736690869	-0.000586389	0.706557503	0.000428734	0.060293659	0.00071165	0.133567754
cg09540388	cg09540388	16	76310479	CNTNAP4	0.858858103	0.000965353	0.860175393	0.002652739	0.568424586	0.004963405	0.948155393	0.002525494	0.574733839	0.001838387	0.772450384	-9.33E-05	0.790723634	-0.000502188	0.022858342
cg09540432	cg09540432	4	165964824		0.776582259	-0.000627637	0.77577173	0.004374829	0.014794485	0.017487348	0.56905146	0.0042132	0.050899116	0.004634407	0.034081147	-8.94E-05	0.456499358	0.00025366	0.138145154
cg09540471	cg09540471	14	103389067	AMN	0.816187465	0.001031663	0.81378961	-0.007554284	0.038328725	-0.008614877	0.887607922	-0.007079844	0.072159552	-0.007543128	0.116794692	0.000760868	0.005447019	0.001444147	1.27E-09
cg09540612	cg09540612	20	62492233	C20orf135	0.574668046	-0.001632173	0.578323708	0.003501825	0.101521392	0.002062478	0.959481541	0.002690303	0.284853197	0.003019718	0.238058291	-0.000114117	0.153849756	0.00025798	0.717251503
cg09540629	cg09540629	10	134981759	KNDC1	0.737194566	-0.001107011	0.738053348	0.004587773	0.07892184	0.004626976	0.919817178	0.004310276	0.108044786	0.005120956	0.126087398	-2.60E-05	0.91672348	0.000204743	0.482939049
cg09540676	cg09540676	3	193721417		0.521743358	0.001704853	0.487956192	0.002277302	0.347851622	-0.023957393	0.485539578	0.003549873	0.088612804	0.00152027	0.635624988	0.000460542	0.008455073	-0.000452465	0.343398091
cg09540762	cg09540762	12	64505557	SRGAP1	0.705297364	-0.000920443	0.70634367	0.002413929	0.167343789	0.013904295	0.681447457	0.001644918	0.428194278	0.002646265	0.142374338	-0.000289	0.02390449	-9.88E-05	0.317507877
cg09540803	cg09540803	10	127463396	MMP21	0.083603061	0.001280508	0.090548719	-0.000279125	0.68236946	-0.019988301	0.05967926	-0.000221464	0.763353537	0.001143421	0.178753767	9.58E-05	0.214385401	0.000120831	0.235460677
cg09540841	cg09540841	1	188680524		0.622426552	-0.001058329	0.623722901	0.001274145	0.406855605	0.004046306	0.892293891	0.000618919	0.646970411	0.001290883	0.567959945	-0.000378222	0.013782448	7.69E-05	0.541559172
cg09540850	cg09540850	10	34410782	PARD3	0.811497971	-0.000603829	0.808767038	-0.006971636	0.000366932	0.040155436	0.251409735	-0.006827866	0.002361936	-0.007229235	0.005853271	0.001413339	9.67E-08	-0.000757254	0.007563267
cg09540952	cg09540952	6	28616640		0.795042325	-0.000205708	0.795788654	-0.000612181	0.280600509	0.007469292	0.498522205	-0.000667967	0.190913384	-0.000764217	0.359522973	6.06E-05	0.146138264	-4.33E-05	0.302795424
cg09540957	cg09540957	2	98414154	TMEM131	0.435912168	-0.004121435	0.433856934	0.006248373	0.237067342	0.050471055	0.492329721	0.006855679	0.218650336	0.002578689	0.683211227	-8.86E-05	0.741735575	0.000172335	0.538325815
cg09540961	cg09540961	20	4229561	ADRA1D	0.54282902	0.000620091	0.544331997	-0.000587427	0.419625499	-0.005883714	0.677966237	-0.000739153	0.4505633	0.000322762	0.648443527	0.000280477	2.62E-06	0.000626331	6.10E-07
cg09541000	cg09541000	20	42143489	L3MBTL	0.395467862	-0.002753036	0.397228472	-0.000517433	0.822453043	0.043264624	0.337609514	0.00018396	0.943859422	-0.004039457	0.132280851	-8.41E-05	0.676617102	-0.000151636	0.403731087
cg09541105	cg09541105	12	113822517	PLBD2	0.697216459	0.001228211	0.699290529	0.001639534	0.469006273	-0.021272414	0.629549073	0.001248092	0.52961818	0.003422241	0.319080548	3.24E-05	0.844514907	-0.000176108	0.209906887
cg09541248	cg09541248	12	57443622	MYO1A	0.6619619	0.000911872	0.662098107	-0.000825644	0.67487556	-0.007155813	0.805824678	-0.000950532	0.601287166	0.000817974	0.77145477	0.000762523	9.88E-05	0.000356733	0.086601179
cg09541256	cg09541256	6	45388522	RUNX2	0.259361844	-0.001285558	0.261137418	-0.001089824	0.181089966	0.024692563	0.121104982	-0.000742377	0.283929964	-0.003153638	0.008282802	0.000130268	0.214245133	-0.000110483	0.426683668
cg09541348	cg09541348	19	55450494	NLRP7	0.96343534	0.000211872	0.963571421	-0.002719874	0.410687212	0.003618962	0.955126803	-0.002262531	0.513412332	-0.003382753	0.411581062	0.000380875	0.117857827	-7.06E-05	0.813657249
cg09541373	cg09541373	19	55919383	UBE2S	0.088672826	-0.001573246	0.093935263	0.000816327	0.303526966	0.025452139	0.05346539	0.001072169	0.298535501	-0.00132699	0.106795478	-7.49E-05	0.250897193	2.39E-05	0.588729698
cg09541379	cg09541379	10	105212249	CALHM2	0.476201853	-0.000781155	0.477844859	-0.000169499	0.828192383	0.013589389	0.373645238	-0.000286594	0.626424792	-0.000835561	0.499033157	1.35E-05	0.939630746	-0.000193638	0.093526622
cg09541468	cg09541468	11	67211245	CORO1B	0.357660827	-0.000576643	0.368769867	-0.000739404	0.251978545	0.009900849	0.27222799	-0.000420154	0.466811743	-0.001516056	0.071193774	3.37E-05	0.449926907	3.57E-05	0.515257757
cg09541508	cg09541508	1	78545401	GIPC2	0.557359556	-0.002213128	0.558827716	0.004948432	0.069022605	0.029670278	0.571840075	0.004249648	0.061308145	0.00409932	0.305266059	-0.000133733	0.355872857	-5.75E-05	0.653764426
cg09541539	cg09541539	1	8499462	RERE	0.063060478	-0.003561967	0.067111519	0.000736642	0.592001522	0.044083154	0.099070419	0.000913054	0.56966746	-0.002940848	0.064349257	0.000474406	0.008167087	0.000360355	0.03949332
cg09541654	cg09541654	4	176711405	LOC101928590;GPM6A	0.240120998	0.001798522	0.241469905	-0.001840088	0.272401972	-0.022296625	0.297765835	-0.002145902	0.174149283	-0.001270159	0.515481991	-1.24E-05	0.880564947	0.000121558	0.792248674
cg09541694	cg09541694	16	81484457	CMIP	0.2598348	0.001509237	0.263904088	0.001683382	0.115607898	-0.030081411	0.1124977	0.001536173	0.211498689	0.003273193	0.02076866	0.000121445	0.461976063	-0.000259662	0.090935283
cg09541740	cg09541740	2	95831116	ZNF2	0.034347623	-0.001901157	0.039373374	0.000832036	0.18946712	0.027195636	0.03359745	0.001016168	0.173775111	-0.001400199	0.079470711	9.72E-05	0.027820233	-4.11E-05	0.467491872
cg09541777	cg09541777	X	144712707		0.146071421	0.004896051	0.15172414	0.001737907	0.488466294	-0.049494123	0.293088469	0.002675436	0.417559022	0.005381036	0.040398556	-0.000214272	0.250058576	5.11E-05	0.763721955
cg09541783	cg09541783	1	161942142		0.671559409	-0.000996551	0.671822335	0.003784849	0.033963335	-0.003448415	0.915788734	0.003536451	0.036435305	0.003463222	0.18462851	-0.000156308	0.188380928	-0.000316938	0.010847555
cg09541794	cg09541794	8	144872852		0.004874957	0.013869122	0.005686759	-0.027215727	0.000108279	-0.235359209	0.001094923	-0.027932353	0.000459306	-0.01195303	0.165265558	-2.52E-05	0.677587954	0.000272602	0.693435117
cg09541949	cg09541949	11	134025475	NCAPD3	2.01E-05	0.019633779	3.16E-05	-0.02397095	1.01E-06	-0.146338856	0.014985458	-0.022826547	0.000601029	-0.003111687	0.438048517	-3.45E-05	0.92643795	-0.000786061	0.005765948
cg09542006	cg09542006	16	26241483		0.481518012	-0.002636334	0.480096974	0.005070977	0.134690927	0.028848569	0.578950408	0.00564471	0.094665705	0.003443302	0.435340608	-0.000269913	0.150380976	0.000272873	0.215218742
cg09542013	cg09542013	3	126138615	CCDC37	0.23185202	-0.00429266	0.233591973	0.003000002	0.241500323	0.061041807	0.221927025	0.003219614	0.282134493	-0.000869073	0.756996773	-0.00031828	0.027177554	-9.99E-05	0.738673171
cg09542028	cg09542028	6	137612869		0.766668283	-0.000787342	0.767512107	-0.005470649	0.005023478	0.016659603	0.651989831	-0.005440096	0.03404259	-0.006502437	0.003159581	-0.000212275	0.357172461	0.000515742	0.040550503
cg09542063	cg09542063	19	45349057	PVRL2	0.449288199	0.00055423	0.449900573	-0.000846502	0.260409302	-0.003615628	0.72255374	-0.000694274	0.232069628	-0.000699357	0.500990477	-3.79E-06	0.954341701	6.14E-05	0.256997604
cg09542077	cg09542077	14	23004234		0.595895895	0.000908922	0.59726525	0.001820709	0.139370784	-0.013090482	0.583138371	0.002466574	0.028300657	0.001627297	0.351762898	5.62E-05	0.549575551	-4.63E-05	0.636360936
cg09542111	cg09542111	21	31312091	GRIK1	0.813230457	0.000211573	0.813913211	-0.000876785	0.172912196	0.002019104	0.871271345	-0.000641792	0.276004914	-0.001092732	0.229433301	7.62E-05	0.082736565	7.72E-05	0.266972269
cg09542154	cg09542154	4	128778193		0.38923957	-0.002345177	0.394392899	0.006345603	0.012629195	0.012101038	0.751122846	0.006491625	0.019603849	0.003386669	0.277040891	5.37E-05	0.784259498	0.000705144	0.045435443
cg09542210	cg09542210	3	157821536	SHOX2	0.073600447	-0.000989961	0.076285299	0.000155989	0.726577922	0.014542737	0.061889057	8.76E-05	0.863180955	-0.000806778	0.152823126	0.000262985	0.000973553	0.000197908	0.002843911
cg09542244	cg09542244	X	110955822	ALG13	0.351817983	0.003865861	0.358235727	0.004989931	0.194163969	-0.063056783	0.284264327	0.003239344	0.388473581	0.012042768	0.023877614	0.000118212	0.559894474	0.000202507	0.341703265
cg09542250	cg09542250	8	124249377	C8orf76	0.383316195	0.002202524	0.385088577	0.002385094	0.187435603	-0.028137767	0.423307523	0.001659063	0.399396453	0.005903818	0.014714702	-0.000337314	0.014528717	-0.000301627	0.012650682
cg09542291	cg09542291	1	152850992	SMCP	0.417426198	0.001911699	0.421343576	-0.001866702	0.323021694	-0.035486095	0.28526682	-0.002377467	0.232833948	0.000487561	0.835062367	1.30E-05	0.888135202	0.000234353	0.065945411
cg09542314	cg09542314	18	19216279		0.331896969	-0.003134795	0.332118263	0.00287929	0.215140112	0.0470465	0.294337643	0.004074917	0.163745252	-0.001965841	0.404227011	0.000192384	0.265003664	-0.000578117	0.506774149
cg09542499	cg09542499	10	118369938		0.567904725	-0.001218547	0.5749237	0.000207409	0.923168003	0.008413487	0.780967619	0.000154026	0.878902561	0.001211277	0.703525621	5.95E-06	0.947217298	-1.23E-05	0.876900063
cg09542534	cg09542534	9	133656454	ABL1	0.994854899	-1.69E-05	0.994913076	-0.001384565	0.54819115	-0.003150263	0.932041564	-0.001763224	0.387149943	-0.000573021	0.862065462	-8.87E-05	0.799474853	-0.000320715	0.243176183
cg09542690	cg09542690	3	44519182	ZNF445	0.957589319	-6.15E-05	0.957604269	-0.000285326	0.754137074	0.002481601	0.877389753	-0.000584483	0.482323382	-0.000103742	0.935135265	5.20E-05	0.593111066	-0.000155599	0.075188787
cg09542692	cg09542692	10	37422993	ANKRD30A	0.248882199	-0.003331553	0.255666875	0.0014714	0.598314711	0.043946306	0.282452705	0.001975022	0.520721228	-0.001753329	0.622252549	0.000208052	0.246966927	0.000332362	0.136038713
cg09542726	cg09542726	7	124402821	GPR37	0.535061314	-0.002258592	0.536996548	-0.026603233	7.31E-08	0.032640499	0.524323095	-0.027836661	7.90E-06	-0.025675204	2.26E-06	0.000482679	0.023903566	-0.00025572	0.741582723
cg09542735	cg09542735	9	135423957	C9orf171	0.342272404	-0.002579686	0.345246573	0.004704084	0.154525392	0.031504707	0.409933252	0.006056568	0.151908883	-0.002618573	0.370120915	-1.35E-05	0.937170511	0.000204399	0.281930127
cg09542745	cg09542745	10	99531164	SFRP5	0.11362956	0.001586051	0.111792125	-0.001786477	0.144095117	-0.022862883	0.102429765	-0.001687417	0.108321221	-0.000976738	0.519392456	6.30E-05	0.186505806	2.72E-05	0.672016119
cg09542762	cg09542762	20	46608417		0.643242881	0.000837758	0.636263042	0.004038039	0.085591907	-0.018078395	0.468200673	0.004561622	0.036846923	0.003019077	0.337843416	-0.000264482	0.228765414	0.000421587	0.456986413
cg09542796	cg09542796	X	12890595	TLR7	0.152153076	-0.005056211	0.147490087	0.00758893	0.030958376	0.073926119	0.130333278	0.006663823	0.050482075	0.003953758	0.382717535	0.000843433	0.004137298	0.00116746	0.017409681
cg09542854	cg09542854	16	71842906	AP1G1	0.219397429	-0.001247062	0.223820306	0.000428547	0.638837124	0.019733227	0.16981463	0.000381705	0.490535837	-0.000964517	0.501200342	1.24E-07	0.998037287	-5.09E-05	0.240490935
cg09542953	cg09542953	1	170487660	LOC101928650	0.107291406	-0.006114729	0.09909069	-0.019515339	5.48E-06	0.080608471	0.119064465	-0.021474873	3.72E-06	-0.021282849	0.000133739	0.00104208	1.39E-07	0.000249533	0.336603245
cg09542991	cg09542991	11	46260795		0.550031009	-0.000426369	0.553456491	0.000434681	0.528504063	0.008865708	0.379269177	0.000665373	0.263744871	-0.000211204	0.837769032	-0.000100547	0.115331161	-0.000152709	0.015074098
cg09543077	cg09543077	3	194294737		0.374129125	-0.004565266	0.375909245	-0.001008177	0.782698212	0.052416767	0.462957306	-0.00034995	0.918919348	-0.007448585	0.150197102	-0.000405907	0.017097047	0.000341484	0.133912129
cg09543140	cg09543140	7	101624580	CUX1	0.529384794	-0.001138935	0.525880147	0.000707308	0.60666814	0.019840088	0.427317971	0.000812233	0.612805108	-0.001063485	0.485411722	-3.87E-05	0.759993127	-0.000187376	0.049504647
cg09543151	cg09543151	13	110052929	LINC00399	0.100403219	0.006737574	0.101501579	-0.003665989	0.297028378	-0.091851468	0.108653997	-0.004024256	0.215344461	0.001459325	0.759355645	0.000427003	0.044596877	0.000735922	0.384229919
cg09543200	cg09543200	3	38592534	SCN5A	0.723957931	-0.001105928	0.724276035	0.004465644	0.0509009	0.014930987	0.731263371	0.004392544	0.015787465	0.003602314	0.292282529	-0.000220467	0.174078597	-0.000206409	0.162375788
cg09543255	cg09543255	3	170302640	SLC7A14	0.53107461	0.000377121	0.530702687	-0.000395389	0.392783749	-0.003060217	0.713747806	-0.000317234	0.496229769	-5.06E-05	0.935248726	0.000130236	0.049660899	0.000297177	0.007888208
cg09543332	cg09543332	X	48684558	ERAS	0.420605939	0.001602893	0.424601953	0.001588808	0.382607245	-0.017604894	0.528976923	0.001580652	0.315624339	0.003394148	0.222220547	0.000257735	0.158031271	0.000336211	0.363111582
cg09543407	cg09543407	17	73896010	MRPL38	0.973665129	-0.000121234	0.973763171	0.005119564	0.054032689	0.009665811	0.850004407	0.004890619	0.105621948	0.005883331	0.041087851	-0.000299061	0.080042713	-0.000126027	0.481794029
cg09543427	cg09543427	3	13590350	FBLN2	0.418825926	-0.001610762	0.423944269	-0.000123817	0.966612649	0.006153429	0.826969987	-0.000924375	0.779518422	-0.000684169	0.834738818	0.000262939	0.252888121	0.000384295	0.004682032
cg09543435	cg09543435	8	129596236		0.216378454	0.002121994	0.214383725	0.001467576	0.328590974	-0.032017359	0.180023701	0.001460107	0.311233494	0.003854149	0.074760684	-7.42E-05	0.540366143	-2.07E-05	0.886866216
cg09543474	cg09543474	5	179962105	CNOT6	0.789228433	-0.000238984	0.789994914	-0.000334007	0.600839856	0.007716973	0.535549088	-0.000484674	0.464282105	-0.000403353	0.642181952	-3.08E-05	0.677481788	-6.38E-05	0.184661012
cg09543478	cg09543478	2	71125482		0.904748209	0.000125963	0.904859954	0.000322226	0.703571509	0.000749427	0.959230577	0.000384731	0.622862242	0.000290896	0.810319358	0.000263296	0.066915928	0.000236322	0.543237723
cg09543525	cg09543525	20	33872644	EIF6	0.509661013	0.000373474	0.511237944	-0.000383958	0.342947418	-0.003672226	0.641020595	-0.000556805	0.131782567	0.000246028	0.675695694	1.04E-05	0.787918322	-4.57E-05	0.145954245
cg09543627	cg09543627	11	3228622		0.394641009	-0.003233117	0.396402474	0.002167861	0.423620973	0.021044328	0.689894606	0.001658373	0.510851389	0.000128115	0.973912258	-0.000429035	0.05432583	0.000171046	0.287850527
cg09543635	cg09543635	3	48266468	CAMP	0.507911812	0.001673051	0.509492418	0.002021625	0.263649853	-0.0289425	0.410888223	0.001581811	0.319192853	0.004587371	0.085751485	-0.000110986	0.229709726	-0.000141322	0.183610688
cg09543660	cg09543660	3	33688322	CLASP2	0.498878245	-0.00172518	0.501838317	-0.003847345	0.061960865	0.018690591	0.600358466	-0.003516631	0.149227635	-0.005828842	0.022851266	0.00026715	0.200865789	-0.000375486	0.664125205
cg09543693	cg09543693	22	49004424	FAM19A5	0.426081397	-0.002228816	0.427805068	-0.000745115	0.70870517	0.033458465	0.390749943	-0.000257228	0.903041434	-0.003765049	0.168786113	-0.00070604	0.023608509	0.000326308	0.660593593
cg09543727	cg09543727	4	120550218	PDE5A	0.742962254	-0.000143788	0.743885762	0.000241435	0.441128468	0.006036633	0.324065656	0.000224833	0.540758285	0.000105436	0.762487566	-1.51E-05	0.55579027	-1.40E-05	0.551288001
cg09543783	cg09543783	19	47248096	FKRP;STRN4	0.787991628	-0.000923924	0.788762385	0.001269542	0.604815959	0.035541237	0.45805866	0.001591642	0.603294073	-0.000138263	0.960381917	-0.000109203	0.535321827	-0.000300257	0.186880226
cg09543792	cg09543792	17	6939282	SLC16A13	0.420260809	-0.000615368	0.42856017	0.000325434	0.704237088	0.008436264	0.438030114	0.000603464	0.445582318	-0.00088541	0.399977351	7.56E-05	0.165635419	-5.59E-05	0.316425869
cg09543853	cg09543853	2	47532143	LOC101927043	0.897207332	-0.000327747	0.897943033	0.00317792	0.092149724	0.007115563	0.840963446	0.003605568	0.033748949	0.002530681	0.347396651	-5.96E-05	0.671067289	-0.000149039	0.237815279
cg09543915	cg09543915	5	149920628	NDST1	0.040126036	0.006109617	0.046654263	-0.02130444	1.22E-06	-0.092991441	0.0318043	-0.021838988	8.60E-05	-0.011392075	0.002257451	-0.000238069	0.263141852	-0.000261735	0.669106507
cg09543943	cg09543943	1	24378238		0.714819346	0.001423362	0.716811801	-0.020497004	2.54E-05	-0.002014248	0.970740333	-0.019270205	0.000779071	-0.018504972	0.002226847	0.001062859	1.86E-05	-0.00014465	0.308555243
cg09544050	cg09544050	8	143580965	BAI1	0.032168435	0.010807459	0.035218608	0.003687444	0.511107397	-0.107809529	0.127048918	0.003862829	0.439216496	0.011261187	0.16009117	-0.000662625	0.007264764	0.000632607	0.079071042
cg09544079	cg09544079	12	110808689		0.970968017	7.59E-05	0.971171332	0.004644668	0.005188624	0.011368141	0.697245887	0.004227985	0.027963351	0.005718501	0.002934018	-0.000178391	0.452747986	-0.000257708	0.155394077
cg09544081	cg09544081	8	133109689	HHLA1	0.450701251	-0.001906336	0.452388232	0.004920303	0.007774541	0.023466808	0.504446556	0.003969841	0.031770892	0.004635092	0.051985008	-0.000185415	0.177948462	-0.000324326	0.025888065
cg09544111	cg09544111	17	43459858		0.20815985	0.002512793	0.21259133	-0.000932631	0.556178689	-0.030417171	0.276572164	-0.000748627	0.720601184	0.001477926	0.34944837	0.000489913	0.002219691	-0.000284388	0.105910143
cg09544115	cg09544115	7	3026459	CARD11	0.887559968	0.000393735	0.886461454	0.003316822	0.306905469	-0.002291484	0.952698494	0.002195131	0.356857585	0.006357342	0.151540571	-0.000270018	0.104717834	7.98E-06	0.955342429
cg09544144	cg09544144	4	185777688		0.942200627	-0.000311422	0.94241551	0.004888707	0.114055623	0.004542088	0.939426122	0.003837972	0.236915611	0.006515478	0.104359941	-0.000147259	0.324296657	-0.000587783	0.328386603
cg09544149	cg09544149	10	80588828		0.009482874	0.017292673	0.009750422	-0.016574746	0.000629803	-0.0409246	0.651168504	-0.01745973	0.000585648	0.002694242	0.679857824	0.000939324	0.000167865	-0.000430099	0.074439196
cg09544279	cg09544279	5	179921349	CNOT6	0.60480436	0.000491915	0.607714898	0.000965263	0.247075676	-0.001086888	0.935037337	0.000818484	0.45877296	0.001699197	0.051658638	-3.27E-05	0.614426482	-6.06E-05	0.324378477
cg09544282	cg09544282	2	112840043	TMEM87B	0.244253134	0.002362411	0.254448581	0.001092764	0.545905507	-0.03587723	0.215532183	0.000609341	0.710980146	0.003841036	0.130818101	0.000142408	0.285351725	-5.34E-05	0.649394983
cg09544307	cg09544307	4	73339288	ADAMTS3	0.788444295	-0.000910824	0.789380519	0.004915229	0.048723194	0.021121467	0.655423646	0.005524659	0.091233835	0.003384602	0.185236044	-0.000342594	0.119981133	0.00042449	0.029573566
cg09544338	cg09544338	19	15311998	NOTCH3	0.537804803	-0.000485337	0.540211903	-0.000494835	0.39308562	0.003471503	0.751748904	-0.000515507	0.409893173	-0.001010384	0.200343215	0.000336314	0.156616456	0.000721954	1.59E-05
cg09544380	cg09544380	10	27703486	PTCHD3	0.154071593	-0.004444779	0.155377594	0.003480567	0.161980712	0.081974226	0.062330199	0.003636746	0.253385461	-0.000578929	0.831094467	-1.68E-05	0.92759061	0.0003608	0.067592302
cg09544549	cg09544549	22	36697013	MYH9	0.170878238	0.002666496	0.174367169	0.000177911	0.963907128	-0.028648416	0.296612343	-0.000746704	0.86730036	0.000586584	0.900654398	-0.000376207	0.017098018	-0.000224268	0.099496908
cg09544568	cg09544568	7	155832831		0.751822664	0.001039423	0.752249085	0.001829399	0.585440937	-0.000541539	0.990608986	0.001250506	0.672165778	0.004084503	0.405339932	-0.00044085	0.161687139	-0.000182731	0.408947536
cg09544630	cg09544630	7	981684	ADAP1	0.001678576	0.007959159	0.001588785	-0.01048559	2.95E-06	-0.104348108	0.002726153	-0.010791328	0.000104615	-0.002797136	0.25218159	0.000333274	0.208030959	-0.000107168	0.087017923
cg09544641	cg09544641	4	7043168	CCDC96	0.508866822	0.000896409	0.514305118	0.001396213	0.462433871	-0.017191787	0.374681483	0.001176606	0.219013507	0.00252746	0.370911509	-7.07E-05	0.545058163	0.000147947	0.229034432
cg09544705	cg09544705	11	67007628	KDM2A	0.505943135	-0.001292208	0.507527849	-0.001664269	0.231634776	0.023442441	0.386412691	-0.001425626	0.197360594	-0.003691339	0.070921184	3.31E-05	0.608900972	-1.66E-06	0.979855124
cg09544728	cg09544728	7	601503	PRKAR1B	0.041265748	0.006372234	0.04382914	-0.003662837	0.098999573	-0.088344068	0.043653317	-0.002754905	0.172284316	0.001265634	0.693272718	-0.000566442	0.04948334	-0.000114374	0.229414375
cg09544857	cg09544857	4	2137279	POLN	0.929604518	0.000480168	0.929866008	0.008999157	0.022875263	-0.001816794	0.980836018	0.006735813	0.089847487	0.013286279	0.014377241	-0.000178761	0.359016862	1.83E-05	0.942381857
cg09544876	cg09544876	7	157088417		0.94740878	0.000205004	0.947798803	-0.003549838	0.177209877	-0.012164254	0.780425252	-0.004303977	0.207135435	-0.002640508	0.31866535	-0.000206916	0.147918873	0.000160244	0.760876049
cg09544878	cg09544878	5	133747733	CDKN2AIPNL	0.525131464	0.001100134	0.503645039	-0.0027096	0.085753527	-0.013381948	0.559429825	-0.002395639	0.100488679	-0.002823205	0.159755962	9.49E-05	0.207413052	-6.61E-05	0.439259542
cg09544892	cg09544892	17	79387725	BAHCC1	0.464371697	0.001005992	0.461388914	-0.002334308	0.020811212	-0.013544659	0.474521797	-0.002329704	0.052532308	-0.001214185	0.308045437	-0.000220542	0.045979908	9.97E-05	0.295331214
cg09544907	cg09544907	19	37264062	ZNF850;LOC728485	0.555809837	0.000505126	0.560324494	-0.000497857	0.52926699	-0.011575389	0.342454717	-0.000657178	0.472039789	6.19E-06	0.994221186	3.31E-05	0.576899693	-1.14E-05	0.851777477
cg09544918	cg09544918	11	125933187	CDON	0.971128164	-3.36E-05	0.971235644	-0.000307445	0.642425944	0.006480425	0.615839322	-7.27E-05	0.879855895	-0.000944697	0.320804411	5.73E-05	0.1944847	-4.59E-05	0.438478024
cg09545046	cg09545046	12	50042110	FMNL3	0.76315203	-0.000831066	0.761359387	0.000115676	0.964945605	-0.009871759	0.796168447	0.000472241	0.869765595	-0.002106036	0.51019858	1.25E-05	0.950055613	0.001660655	0.023873274
cg09545062	cg09545062	11	121819379		0.657246451	0.002902894	0.658441499	-0.001072464	0.818194652	0.061304323	0.501117998	-0.002678114	0.671923642	0.00415335	0.324840942	-0.000815358	4.08E-05	-0.000290601	0.192089759
cg09545109	cg09545109	3	50388910	TUSC4;CYB561D2	0.049062894	0.004009632	0.049465856	-0.001145499	0.693369006	-0.033607719	0.230791879	0.000231861	0.935933754	0.004179144	0.250242855	-0.000157014	0.327858785	0.000128031	0.64967919
cg09545123	cg09545123	19	46142357	MIR330;EML2	0.023839042	-0.007077197	0.030555153	0.003216599	0.198945237	0.08188485	0.065845737	0.003171703	0.156029438	-0.003825016	0.292322528	-0.000236961	0.236984988	0.000773935	0.286601153
cg09545197	cg09545197	1	111217758	KCNA3	0.351975814	-0.000381935	0.353770249	5.75E-05	0.843908499	0.008756952	0.127233957	9.25E-05	0.772338198	-0.000399833	0.307240619	0.000844253	6.59E-13	0.000158893	0.005388603
cg09545293	cg09545293	7	155325960	CNPY1	0.50918416	0.00046472	0.510762095	-0.000461697	0.358778047	-0.000373201	0.969563152	-0.000500428	0.396634081	0.000122142	0.844069454	3.97E-06	0.944378589	-3.70E-06	0.930267761
cg09545368	cg09545368	7	157790318	PTPRN2	0.115954423	-0.005703255	0.1273404	0.007065908	0.009810856	0.099318734	0.05890387	0.007364283	0.020187702	0.000200322	0.952051784	0.000837955	0.000539107	-0.00018342	0.415569066
cg09545384	cg09545384	20	15680213	MACROD2	0.877474078	-0.000328184	0.877743999	-0.000479322	0.769392678	0.019395572	0.51422497	-0.000459155	0.79355391	-0.000741512	0.732147715	-0.00017878	0.175843025	0.00054301	0.006315479
cg09545394	cg09545394	6	168419691	KIF25	0.830389262	0.000422347	0.831755462	0.002664403	0.085168241	0.00681167	0.805271563	0.00249405	0.178102202	0.003542691	0.035054003	-0.000208831	0.08442794	5.73E-06	0.959996854
cg09545443	cg09545443	3	106960066	LOC344595;LOC100302640	0.637495729	0.000709889	0.639300242	-0.003551595	0.00154932	-0.007756563	0.711691153	-0.00322454	0.008335616	-0.003415258	0.014208423	-1.00E-05	0.848424955	-0.000632914	0.002794921
cg09545452	cg09545452	2	172779111	HAT1	0.547155941	-0.000480796	0.548721579	-3.53E-05	0.953530615	0.014053491	0.210606261	-0.000218378	0.706768319	-0.00033418	0.692403351	-1.18E-05	0.811686227	-3.80E-05	0.327251432
cg09545510	cg09545510	10	102976835		0.991507485	1.34E-05	0.9915219	-0.001733787	0.182625605	-0.004385613	0.803723258	-0.00166871	0.315396548	-0.002907049	0.023083361	0.000209408	0.020934931	0.000347664	0.015940378
cg09545552	cg09545552	8	127147547		0.973433976	-0.000113032	0.973532878	0.00598469	0.015643525	-0.010787948	0.819368132	0.005630374	0.027944735	0.00687654	0.03555567	-0.000282571	0.078121994	0.00040515	0.211228094
cg09545579	cg09545579	17	79377548	BAHCC1	0.000610243	0.025203347	0.000967633	0.002508627	0.63564044	-0.148376787	0.129518792	0.00380938	0.427026315	0.024876963	0.002655157	-0.000606186	0.001227256	-0.000444777	0.076274565
cg09545589	cg09545589	6	43414132	ABCC10	0.670320646	-0.001271514	0.671476188	0.005604742	0.010263668	0.019201689	0.644136135	0.00507645	0.046549099	0.005491501	0.026556214	-0.000512929	0.000737951	-0.000282453	0.017520999
cg09545730	cg09545730	11	67071885	SSH3	0.092934811	0.004526353	0.094154069	-0.000608914	0.748964728	-0.072329868	0.054503793	-0.001885329	0.402661397	0.005781638	0.008289627	-0.000210379	0.382647424	0.00054057	0.055081527
cg09545806	cg09545806	10	54531263	MBL2	0.737096816	0.001063981	0.738192804	0.00310581	0.223519765	-0.016603398	0.707754062	0.002772507	0.390126946	0.004984996	0.083515271	-6.49E-05	0.608752458	-0.000205702	0.115283456
cg09545860	cg09545860	5	153825063	SAP30L	0.884464202	-0.000216799	0.884636996	-0.002233164	0.055651841	0.00683665	0.74220895	-0.002008636	0.064390164	-0.003004857	0.066232931	0.000135146	0.107904296	5.43E-05	0.523592173
cg09545871	cg09545871	8	143122291		0.136455145	-0.004972331	0.142089785	0.00561453	0.023597923	0.071496001	0.128365982	0.005883114	0.072221052	0.000207572	0.934220511	-0.000139936	0.220255762	-0.001604319	0.002269002
cg09545880	cg09545880	2	132159833		0.205324394	-0.005517034	0.189663162	0.010054096	0.029923891	0.087273883	0.139933595	0.009301735	0.057504853	0.005876945	0.282590714	-0.000479676	0.070296608	7.87E-05	0.70789147
cg09545984	cg09545984	4	1562253		0.107117211	0.007622686	0.107773274	-0.003111498	0.48063047	-0.070494648	0.279912943	-0.003322308	0.446191494	0.003790023	0.514422092	-0.000102786	0.595565382	0.000133564	0.685860023
cg09546168	cg09546168	16	77246495	SYCE1L	0.136353381	0.001246834	0.137814996	-0.000863224	0.148211268	-0.014759989	0.204104222	-0.000566927	0.388332292	-0.000118964	0.87188792	-3.62E-05	0.56320043	-2.16E-05	0.709979678
cg09546172	cg09546172	21	43933663	SLC37A1	0.03247879	0.003162127	0.03217088	-0.000685569	0.702862444	-0.041580073	0.043499345	-0.000888775	0.639578705	0.001574889	0.48630229	3.47E-05	0.720671935	6.92E-05	0.454958156
cg09546218	cg09546218	13	80914265	SPRY2	0.778014023	-0.000360368	0.778819124	-0.001011989	0.269274201	0.008171483	0.646137007	-0.000932198	0.359346026	-0.001730148	0.109077167	-1.06E-05	0.868444212	-8.58E-05	0.249516571
cg09546220	cg09546220	21	40036490		0.420645211	-0.001181867	0.424755546	0.001710518	0.423191734	0.02576466	0.218598122	0.002347325	0.332987225	0.000379773	0.883325064	-9.80E-05	0.370049713	0.001277977	8.78E-08
cg09546249	cg09546249	X	133097163	GPC3	0.986396743	-4.92E-05	0.986459353	-0.000408156	0.846161558	-0.020780411	0.606255828	-0.001601612	0.484930458	0.00153187	0.53391502	-8.73E-05	0.582577047	-0.000209711	0.21518216
cg09546258	cg09546258	11	68444995		0.128876881	0.005088611	0.133561107	-0.022510718	3.17E-08	-0.01438257	0.758001125	-0.021729014	2.57E-05	-0.017183309	0.000133961	-0.000553921	0.007325016	-2.92E-06	0.993479683
cg09546272	cg09546272	16	1579962	IFT140	0.928043781	-0.000364523	0.928311037	-0.003251024	0.26124872	0.008499068	0.879740254	-0.004088317	0.223207547	-0.001933799	0.587960677	3.97E-05	0.771278637	-0.000287034	0.163157713
cg09546307	cg09546307	12	8664963	CLEC4D	0.255319903	-0.002789924	0.261724724	-0.001632895	0.415001506	0.045080718	0.193921766	-0.001101162	0.583949224	-0.004941067	0.080189516	3.19E-06	0.985673942	-0.000172146	0.192751774
cg09546312	cg09546312	12	71897823	LGR5	0.062751779	0.004449251	0.05842613	-0.001699604	0.343325765	-0.04523612	0.159132873	-0.001444008	0.407966019	0.001706606	0.456028406	-0.000279629	0.213079251	-0.000227298	0.449372107
cg09546332	cg09546332	13	25086777	PARP4	0.433252468	0.000962948	0.434966067	-0.000948475	0.280370419	-0.013563415	0.427701281	-0.000889525	0.327392313	-0.00015461	0.89063747	0.00041165	5.33E-05	2.21E-06	0.967824477
cg09546345	cg09546345	14	24768849	DHRS1;C14orf21	0.687853363	0.000381651	0.688954769	-0.001031354	0.131164751	-0.006710121	0.611852371	-0.00100348	0.260383021	-0.000687221	0.288657752	-2.55E-05	0.473319707	-3.88E-06	0.902476794
cg09546359	cg09546359	5	102594340	C5orf30	0.54071407	0.000736214	0.542221995	-0.001799644	0.038910858	-0.00688173	0.680906407	-0.001797678	0.097135443	-0.001177001	0.231065427	1.30E-05	0.844379317	-7.70E-05	0.156882238
cg09546550	cg09546550	20	58530506		0.006524662	0.012038906	0.008686875	-0.019652019	1.22E-08	-0.131375351	0.030492508	-0.018795142	2.46E-08	-0.010062841	0.029053896	-0.00026032	0.035956173	-0.000502189	0.147025319
cg09546679	cg09546679	2	233364402		0.54055126	-0.001208705	0.539222744	0.003943876	0.015641129	0.019380303	0.479731291	0.003796976	0.033949912	0.003434821	0.073087918	7.34E-05	0.546296929	-9.49E-05	0.405301416
cg09546720	cg09546720	16	74827493		0.568420289	-0.001655743	0.569094765	0.003839005	0.089214466	0.022963743	0.569848184	0.003525333	0.135497269	0.002834866	0.338307136	-0.000293162	0.079251307	7.42E-05	0.651378399
cg09546755	cg09546755	7	132424008		0.081545005	0.00389236	0.078705801	0.0046546	0.337520432	-0.048914469	0.114556685	0.006511563	0.246161138	0.003590867	0.488155664	-0.000107126	0.683486748	-0.000364763	0.36680541
cg09546780	cg09546780	9	100639284		0.061523101	0.00598542	0.061391766	0.007131533	0.004911787	-0.113055782	0.012560273	0.006534577	0.008505501	0.014243425	0.000206328	-0.000777174	0.00347016	-0.000223102	0.630328625
cg09546802	cg09546802	5	145215546	PRELID2	0.254262592	-0.003298991	0.255007087	0.003658086	0.163286154	0.047995594	0.23560448	0.003875071	0.217130501	0.000324996	0.916339672	-0.000386642	0.152173078	0.000515291	0.035159088
cg09546813	cg09546813	X	31501612	DMD	0.168750112	-0.00720047	0.161541669	0.012803757	0.009203075	0.096301815	0.179291793	0.012482778	0.040550283	0.008485176	0.088402601	-0.000145451	0.627075619	-0.000203629	0.718520707
cg09546814	cg09546814	6	3358062	SLC22A23	0.408526963	0.001721668	0.41110152	-0.006003106	0.001874608	-0.01539107	0.59692457	-0.005663815	0.010813915	-0.003878674	0.069618693	0.001161511	7.19E-07	0.001032081	0.02092548
cg09546840	cg09546840	6	145177825		0.31149241	-0.002576639	0.318342342	0.00154305	0.427294047	0.035525261	0.321650696	0.001254591	0.525331604	0.000176382	0.946006997	-0.000143234	0.396877808	0.000103794	0.509858321
cg09546895	cg09546895	5	32174322	GOLPH3	0.546362004	-0.001551433	0.547856646	-0.000304145	0.868203029	0.02957033	0.409244413	-0.000700491	0.407026816	-0.00149762	0.622066219	5.15E-05	0.511905835	-0.000178015	0.02069221
cg09546921	cg09546921	3	128336483		0.952603261	-6.74E-05	0.952942608	-0.000970388	0.235499639	0.002793919	0.85998194	-0.00093661	0.304259433	-0.000995681	0.352230302	7.74E-05	0.240156743	-0.000107999	0.19963694
cg09546929	cg09546929	6	25930894	SLC17A2	0.276350045	0.002002342	0.282880751	0.00030887	0.825735975	-0.02515454	0.330482084	8.58E-05	0.96100506	0.00261958	0.109561494	9.01E-05	0.520706383	3.11E-06	0.982852098
cg09547024	cg09547024	9	71819562	TJP2	0.001019609	0.020388577	0.000592086	-0.025658338	1.85E-07	-0.212640426	0.006974894	-0.024518043	0.000161581	-0.009693607	0.024698578	-0.000389683	0.021847772	0.000601294	0.208634636
cg09547025	cg09547025	6	142721804	GPR126	0.055434172	-0.009724629	0.065258117	0.00834933	0.0228937	0.140897021	0.054305459	0.008325346	0.004828315	-0.001330915	0.816757301	0.001069529	1.46E-05	-4.05E-05	0.842946213
cg09547032	cg09547032	19	13906148	ZSWIM4	0.632771122	-0.000366138	0.635582316	0.001782948	0.026575184	0.004654561	0.666552947	0.001870514	0.046892094	0.000986261	0.307971546	5.09E-05	0.366357118	-1.60E-05	0.745746429
cg09547034	cg09547034	2	69968853	ANXA4	0.163408465	0.00043592	0.168041219	-0.000230805	0.435802735	-0.001546107	0.722538029	-0.000331539	0.24148772	0.000315706	0.44383137	-6.18E-05	0.038662214	-2.41E-05	0.382768535
cg09547053	cg09547053	22	47454003	TBC1D22A	0.948207029	0.000162762	0.948593995	0.003383651	0.139920541	-0.013902162	0.693416563	0.003183604	0.055067925	0.003895834	0.269850352	-0.000434626	0.000178923	-0.000194466	0.20864531
cg09547088	cg09547088	7	100472503	SRRT	0.862833953	-0.000390797	0.863339741	-0.001556941	0.336345265	0.016932788	0.590979614	-0.001652831	0.080250145	-0.002130487	0.420912087	0.000177285	0.004033926	3.86E-05	0.494128142
cg09547099	cg09547099	5	167718982	WWC1	0.827804549	0.000123117	0.828435816	-3.91E-05	0.922772483	0.001002951	0.898662664	-0.00012725	0.705130555	0.000159315	0.771939891	1.67E-05	0.693864941	0.000133107	0.180652843
cg09547170	cg09547170	10	105726688	SLK	0.968316869	2.86E-05	0.968645358	-0.000432754	0.512563785	0.003329572	0.743517094	-0.00050846	0.309757131	-0.000395556	0.688462813	-3.35E-05	0.462687633	-2.02E-05	0.683317335
cg09547173	cg09547173	5	131347187	ACSL6	0.346019579	0.001706498	0.33279587	-0.002134527	0.140124559	-0.015367474	0.525735776	-0.001839525	0.111205041	-0.001248923	0.552367791	0.000103573	0.104081436	0.000102828	0.248656261
cg09547190	cg09547190	9	95857577	C9orf89	0.980520516	0.00010269	0.979885664	0.010292493	0.001186595	0.0151468	0.788951619	0.010320184	0.009106715	0.009706464	0.010926341	0.000372848	0.247566864	-7.38E-05	0.915760442
cg09547219	cg09547219	1	40505955	CAP1	0.317858173	-0.001551609	0.322392552	0.001199422	0.339782094	0.020995783	0.335632781	0.001451438	0.434028439	-0.000875257	0.276275029	4.13E-05	0.505797011	-3.36E-05	0.49523712
cg09547224	cg09547224	22	32439259	SLC5A1	0.614533157	-0.001080314	0.616545384	0.00424753	0.215726644	0.026726519	0.380150708	0.003567105	0.340172949	0.00279901	0.464953399	-9.59E-05	0.721220463	-0.000227406	0.211934315
cg09547226	cg09547226	19	5058863	KDM4B	0.030189751	0.005298866	0.031588178	-0.008916071	7.77E-05	-0.047597197	0.157605853	-0.008743205	0.001359036	-0.003188193	0.213831703	-0.000371372	0.011020903	1.52E-05	0.966396742
cg09547394	cg09547394	12	95790988		0.002346799	0.013511398	0.002959581	-0.025564006	2.44E-10	-0.131715135	0.031289389	-0.025521029	2.39E-07	-0.012129295	0.009651639	-3.09E-05	0.859191851	0.00035513	0.29703513
cg09547427	cg09547427	5	1055427	SLC12A7	0.509459466	-0.00217582	0.511036822	0.002223074	0.345689251	0.033096016	0.47100915	0.00202141	0.428370946	0.001097421	0.680252271	-0.000167368	0.306655719	-0.000273996	0.192746805
cg09547502	cg09547502	11	2590685	KCNQ1	0.85677071	0.000624583	0.857298376	0.004680053	0.06138171	-0.040202145	0.404981562	0.004151793	0.120507643	0.005801395	0.077359859	-5.52E-05	0.748448119	-6.31E-05	0.741997048
cg09547570	cg09547570	1	15997337		0.969679264	-0.000110371	0.969648925	0.002421358	0.28016306	0.007565355	0.851174997	0.002585585	0.3126951	0.002257762	0.416523989	-7.86E-05	0.671129315	-0.000275803	0.106305033
cg09547578	cg09547578	12	27820785	PPFIBP1	0.628313547	-0.001005365	0.629593189	0.00395016	0.009306176	0.023040769	0.425992856	0.004057485	0.041785817	0.002837553	0.057022594	-0.00013596	0.21799552	1.47E-05	0.876948695
cg09547625	cg09547625	2	235453893		0.479366546	0.001001388	0.481006018	-0.004548709	0.034444455	-0.006054566	0.760819975	-0.003737038	0.034710127	-0.002439167	0.412136414	-0.000187778	0.234207151	-0.000389294	0.040579798
cg09547692	cg09547692	1	91027278		0.225575328	-0.003364359	0.230079697	0.00057977	0.787092563	0.032957014	0.395208552	0.000375423	0.883103436	-0.003123724	0.224750179	-0.000388068	0.001896447	0.002101102	1.65E-11
cg09547698	cg09547698	9	112542666	PALM2;PALM2-AKAP2	0.895374214	0.000147025	0.89514575	-0.00191591	0.266954369	-0.003291431	0.833711718	-0.000821373	0.352741781	-0.003282013	0.147399508	0.000116765	0.03883202	6.93E-05	0.248985563
cg09547756	cg09547756	19	3671903	PIP5K1C	0.095203546	-0.003592766	0.104122911	0.004084582	0.114609463	0.038997829	0.202453354	0.004883546	0.024334432	-0.001180301	0.728236915	0.000661768	0.004285605	-0.001009093	0.080170384
cg09547777	cg09547777	1	160160232	CASQ1	0.363322318	0.003503391	0.370414	-0.010688376	0.00034814	-0.063030721	0.247740027	-0.01223273	0.00023525	-0.004014857	0.26135898	-0.000323329	0.147383962	-0.000112819	0.706608806
cg09547797	cg09547797	5	31738337		0.012005923	0.0109479	0.012325387	-0.014414046	1.06E-05	-0.100838293	0.092088995	-0.013640003	0.001971411	-0.004524042	0.152390477	-0.001070074	9.85E-06	-0.000106024	0.500607028
cg09547820	cg09547820	2	236568802	AGAP1	0.011562159	-0.006561135	0.018153608	0.000361647	0.857010467	0.045361645	0.213338991	0.000584645	0.769394742	-0.006626887	0.024513678	0.000111248	0.463082611	0.00031605	0.655196938
cg09547880	cg09547880	2	113542393	IL1A	0.402280115	-0.002196039	0.40063351	-0.003512641	0.120376387	0.020346405	0.574738603	-0.002210937	0.278633379	-0.007527965	0.017411683	0.000186327	0.299357025	0.00021329	0.309482214
cg09547909	cg09547909	16	69386191	TMED6	0.050606016	-0.004031825	0.051467606	0.003581737	0.015733515	0.053142679	0.063725626	0.003820589	0.017512892	-0.001019023	0.59446916	-5.23E-05	0.634162357	-0.000148882	0.340295313
cg09547940	cg09547940	9	132215194		0.049459503	0.005821021	0.052551234	-0.014954083	9.22E-08	-0.060348764	0.143485515	-0.014571192	3.11E-05	-0.009843938	0.002011964	0.000419325	0.030205845	-0.000116483	0.550508448
cg09547990	cg09547990	9	132931107		0.762531889	0.000891159	0.764522876	-0.001030394	0.682753328	-0.058413504	0.165119703	-0.001905667	0.349816274	0.001579314	0.678372835	-0.000170649	0.280057444	-1.46E-07	0.999696266
cg09548084	cg09548084	6	8436218	SLC35B3	0.128446337	0.003548182	0.124843813	-0.002666436	0.481723373	-0.019217504	0.54754967	-0.000412126	0.907692623	-0.001764975	0.731287033	0.000278575	0.423240711	0.000179606	0.540787363
cg09548162	cg09548162	12	49628520		0.001042398	-0.001645725	0.001584324	0.000462812	0.37346205	0.023952534	0.001079613	0.00081712	0.09683638	-0.001442361	0.032410262	3.19E-05	0.428435792	6.24E-06	0.887723031
cg09548167	cg09548167	4	109572013	OSTC	0.586461318	0.000592126	0.587855689	-0.001369145	0.081054669	-0.007047096	0.641670817	-0.00130448	0.059164485	-0.000939943	0.411689085	-1.65E-06	0.975039534	-2.38E-05	0.674015688
cg09548179	cg09548179	16	2570492	AMDHD2	0.625043867	0.00072461	0.62633281	-0.002030868	0.058027539	-0.006643004	0.747356159	-0.00184486	0.097284651	-0.00170905	0.219666563	7.59E-05	0.187702986	3.69E-05	0.625567639
cg09548227	cg09548227	16	46918624	GPT2	0.685277118	-0.000940895	0.68638656	-0.002471467	0.138721088	0.019004611	0.556637436	-0.001980085	0.034022845	-0.0045861	0.092816096	8.52E-05	0.205738518	2.85E-05	0.646876245
cg09548241	cg09548241	1	33172509		0.835025326	-0.0008326	0.836154731	0.002391207	0.426378957	0.010540935	0.850397072	0.002425176	0.323572652	0.001355819	0.770322695	6.88E-05	0.80065465	-0.00023553	0.413676366
cg09548275	cg09548275	11	47282999	NR1H3	0.322969469	0.002034106	0.330901913	0.00084201	0.726148575	-0.031891585	0.277674806	-0.000799207	0.661358601	0.004413077	0.176609056	-6.92E-06	0.892106392	-0.000619569	1.94E-07
cg09548292	cg09548292	8	87226434	SLC7A13	0.928960491	-0.000354507	0.929634716	0.005696202	0.14483982	0.006741341	0.904322013	0.004920111	0.193704308	0.007421002	0.130150077	-0.000261462	0.132813711	-0.000323567	0.05828255
cg09548369	cg09548369	1	185648678		0.778778599	-0.000618952	0.777818767	-0.001185485	0.643938834	0.008871798	0.772867145	0.000249506	0.926071661	-0.002726191	0.33416917	-1.25E-05	0.962334351	0.000802725	0.057649283
cg09548420	cg09548420	8	144779376	BREA2	0.717568636	-0.001432836	0.718575485	0.003907422	0.169654315	0.029430419	0.593629634	0.003618155	0.236410071	0.003216336	0.354243943	-0.000325366	0.036570304	-0.000163153	0.374264912
cg09548501	cg09548501	2	151188760		0.300648126	0.004297304	0.306546933	-0.003661606	0.312838177	0.015843054	0.785222437	-0.003101057	0.511931616	0.000564546	0.879104549	6.03E-05	0.620896748	-8.45E-05	0.459028433
cg09548519	cg09548519	13	21049787	CRYL1	0.473955619	0.001300266	0.473430059	0.00082619	0.560941744	-0.004697727	0.851557356	0.001006187	0.498394952	0.002406578	0.199158859	-4.21E-06	0.977171734	-0.000156301	0.178859459
cg09548540	cg09548540	18	76392241		0.465445787	-0.001917264	0.467108049	0.001195256	0.523461344	0.028757326	0.431590294	0.00083523	0.634952675	-7.54E-05	0.977747065	-0.000393278	0.123797246	-0.00075514	0.000293017
cg09548578	cg09548578	1	23165710	EPHB2	0.784665237	-0.001655052	0.785286956	0.007116059	0.1736402	0.03815392	0.652584218	0.006037291	0.231166771	0.009220597	0.195060911	-0.000491374	0.084387688	-0.000166708	0.599114252
cg09548638	cg09548638	5	148443744	SH3TC2	0.047226571	0.004675699	0.050121207	0.000594453	0.780982328	-0.054143125	0.100835506	0.000439991	0.838706192	0.005760067	0.058822825	-0.000145379	0.324296944	-0.00022101	0.262744221
cg09548661	cg09548661	2	218711634	TNS1	0.979950621	-4.50E-05	0.98008965	0.001431378	0.268733808	-0.00928111	0.710599743	0.001500053	0.246539754	0.001700803	0.304043011	-6.64E-05	0.635652034	4.97E-05	0.892320775
cg09548694	cg09548694	19	2123925	AP3D1	0.280873777	0.002630008	0.288873891	0.000626209	0.766801854	-0.017947782	0.600433196	0.000410197	0.852389023	0.003714952	0.178075946	0.000152836	0.556870505	0.00016942	0.49673061
cg09548718	cg09548718	16	17398605	XYLT1	0.066555942	-0.008726664	0.047953532	-0.029317281	7.43E-09	0.173233988	0.006701102	-0.030590331	1.16E-07	-0.033541886	5.89E-07	4.70E-06	0.982688537	0.000104755	0.74655179
cg09548799	cg09548799	8	67839134	SNHG6	0.748644714	-0.000810116	0.74954928	0.0033513	0.066506938	0.002733302	0.938052606	0.002826076	0.085592529	0.003456053	0.197570626	-2.43E-05	0.881822541	0.000171113	0.200554681
cg09548816	cg09548816	8	126499182		0.988440675	-3.88E-05	0.988521866	0.001427747	0.565491155	-0.003789935	0.919897693	0.001754043	0.521178815	0.001523206	0.631975957	-0.000114528	0.304441357	-6.92E-05	0.58199817
cg09548821	cg09548821	1	62380566	INADL	0.510177965	-0.001677329	0.513001018	0.020524695	3.65E-14	0.028773007	0.420970431	0.019828114	4.33E-09	0.019472096	3.12E-08	-0.000269184	0.257028702	0.000786063	0.009760922
cg09548880	cg09548880	14	22382173		0.632474576	0.001160606	0.62461277	-0.004987025	0.168995539	-0.033166954	0.322987313	-0.003668077	0.268736705	-0.005587746	0.181144366	0.000543068	0.001514447	4.26E-05	0.80207849
cg09548893	cg09548893	6	32028946	TNXB	0.658709944	-0.001024375	0.660619001	0.000651909	0.726034754	0.002592952	0.936190634	0.000738297	0.700759511	-0.001154922	0.636837581	0.000189266	0.223515544	0.000351527	0.150056466
cg09548897	cg09548897	16	341277	AXIN1	0.343334793	-0.002589176	0.34400965	0.002170928	0.270547496	0.043981493	0.247755517	0.002425782	0.3431215	-0.0007599	0.721557496	-0.000211697	0.224194976	-4.52E-05	0.766897372
cg09548903	cg09548903	2	121353307		0.686313775	-0.000855444	0.687325013	0.001438244	0.393320886	0.016589183	0.575096607	0.001864361	0.265476029	-0.000339622	0.884129925	-5.17E-05	0.642079797	-0.0004299	0.000238663
cg09548932	cg09548932	X	152000595	CETN2;NSDHL	0.205177094	-0.003578256	0.206020782	-0.005909292	0.03105935	0.036621466	0.351468014	-0.006160734	0.039815775	-0.009439378	0.012138148	0.001004068	7.75E-07	-8.85E-05	0.855344326
cg09548950	cg09548950	19	55580897	RDH13	0.43846075	-0.000899066	0.440166712	-0.000858454	0.3006882	0.015822191	0.32782076	-0.000728368	0.315741165	-0.002264268	0.049805697	-0.000263066	0.104134466	-3.29E-05	0.617232488
cg09548995	cg09548995	8	79059443		0.43030813	-0.001638127	0.433338413	0.000995165	0.593709404	0.012487011	0.667459802	0.000503975	0.773014374	0.000686924	0.789825298	-6.15E-05	0.63270577	0.000288089	0.104118868
cg09549015	cg09549015	1	95008041	F3	0.651723237	-0.000933381	0.652934741	-0.000989667	0.502787638	0.009951659	0.729389451	-0.000712832	0.693531768	-0.002033003	0.2150258	-0.000139971	0.080794833	-4.37E-05	0.545435852
cg09549029	cg09549029	11	61516589		0.088235751	0.003315895	0.094501413	-0.000975153	0.601929132	-0.036034016	0.18922364	-0.000682192	0.719201398	0.002858575	0.250547232	-0.000256961	0.05358746	-0.001131144	0.154792828
cg09549055	cg09549055	2	60722585	BCL11A	0.613058489	-0.001455841	0.615450418	-0.002603086	0.523091166	0.031837061	0.435263017	-0.001957328	0.651472645	-0.003955022	0.48260519	0.000196105	0.23662063	9.70E-06	0.903046531
cg09549065	cg09549065	7	4279291	SDK1	0.613586616	-0.001247047	0.614907713	0.003267853	0.0668194	0.018913783	0.582142371	0.003354668	0.059930544	0.00201864	0.415821776	-0.000127852	0.370947365	-0.000167049	0.163430986
cg09549073	cg09549073	7	27183274	HOXA5	0.433333089	0.001192952	0.431050182	-0.004205669	0.003452657	-0.020897067	0.324519374	-0.004175424	0.020839359	-0.003507692	0.017626601	0.000467774	0.000200104	0.001614903	2.69E-09
cg09549078	cg09549078	7	55315691	ELDR	0.734294497	0.000873343	0.739089305	-0.001398456	0.519003988	-0.017449406	0.633326442	-0.001813706	0.257224423	2.94E-05	0.993001934	-0.000145749	0.31462192	-0.000106139	0.620254075
cg09549170	cg09549170	7	98608994	TRRAP	0.037163222	0.003739386	0.03787108	-0.000653632	0.604194031	-0.048376151	0.052208759	-0.001207143	0.36105963	0.004118094	0.014572714	4.04E-05	0.788739147	-0.000128388	0.285088959
cg09549237	cg09549237	4	5053370	STK32B	0.906575795	7.37E-05	0.907549829	-0.001177032	0.048581006	0.001814828	0.837718152	-0.000877873	0.170763152	-0.001016086	0.171440176	2.04E-05	0.686890919	7.01E-05	0.443143868
cg09549240	cg09549240	15	75250560	RPP25	0.191183409	0.002361271	0.192838194	-0.001569637	0.222963244	-0.01622249	0.516711264	-0.001178551	0.297593836	-8.20E-06	0.996412346	3.40E-05	0.794487734	-4.79E-05	0.807362027
cg09549304	cg09549304	11	101921849	C11orf70	0.336192884	0.001307028	0.344575857	-0.000997738	0.535177724	-0.003365759	0.860792801	-0.000671536	0.591985138	0.000608722	0.783005073	-0.000118595	0.233855174	0.000509866	0.014391884
cg09549329	cg09549329	1	169854522	SCYL3	0.415060927	-0.001505735	0.417425178	0.001033012	0.559416767	0.015961701	0.53647027	0.000404361	0.843244093	-0.000659438	0.729180351	0.000217509	0.123767745	5.64E-05	0.605066905
cg09549406	cg09549406	8	10331768	LINCR-0001	0.684199318	-0.000758244	0.686775029	0.00231364	0.325639786	0.014319992	0.587504599	0.002385393	0.277104819	0.00106414	0.752177791	0.000507059	0.059200918	0.000541575	0.007684396
cg09549486	cg09549486	15	63733572		0.599133912	-0.001220456	0.600494565	-0.000377659	0.819529397	0.01138983	0.724299596	-0.000577584	0.703025994	-0.001326463	0.584062545	-2.11E-05	0.87962117	3.25E-05	0.752714326
cg09549505	cg09549505	9	116762414	ZNF618	0.01361314	-0.010647583	0.014411681	0.010245056	0.002329299	0.103418659	0.079974477	0.009509979	0.003863653	0.000351937	0.939175395	0.000485512	0.039262789	-0.000418995	0.003222523
cg09549514	cg09549514	10	102904318		0.162275016	-0.004464886	0.167098022	0.001075021	0.685253074	0.054052811	0.227962132	0.001701945	0.563769747	-0.005280767	0.090192241	-0.00012309	0.309845108	0.000545775	0.033252912
cg09549591	cg09549591	11	11523491	GALNTL4	0.035320111	0.012298961	0.037344098	-0.010054693	0.02013772	-0.092014947	0.249653341	-0.010915744	0.070394643	0.003479521	0.375298612	0.000178593	0.362080359	0.001534911	0.097612799
cg09549605	cg09549605	2	251023	SH3YL1	0.787007386	-0.000820694	0.787085278	0.005659642	0.183841606	0.01094252	0.797524718	0.004365426	0.158818956	0.008813043	0.117272107	-0.000217666	0.377260875	-0.000166951	0.308721262
cg09549611	cg09549611	9	134361172	BAT2L1	0.172060405	0.00501302	0.173659369	-0.000527392	0.839349073	-0.082236941	0.108390542	-0.00147969	0.411913578	0.006441994	0.123513808	0.000242051	0.274832411	-0.000710255	0.141251808
cg09549649	cg09549649	8	144887282	SCRIB	0.007046765	0.013741056	0.007721378	-0.017992514	0.002168395	-0.156330105	0.02752567	-0.01643306	0.007813402	-0.004757255	0.535028564	0.000150845	0.578296998	-7.69E-06	0.985511095
cg09549726	cg09549726	15	26791513	GABRB3	0.994618514	1.92E-05	0.994638556	0.002110924	0.300129204	0.00160404	0.967666887	0.001505174	0.334449558	0.003189309	0.263191271	-0.000171869	0.19883847	-0.000281595	0.010606283
cg09549794	cg09549794	16	81435423		0.013950226	0.010355488	0.015872889	-0.003844232	0.245928909	-0.120846086	0.039737573	-0.002821163	0.406338055	0.004101388	0.32644432	-8.66E-05	0.730165886	0.000871931	0.004712225
cg09549823	cg09549823	12	56136693	GDF11	0.838540598	-0.000389821	0.838854419	-0.002371068	0.106127414	0.006760798	0.799591369	-0.001929765	0.127094444	-0.003885616	0.064557256	7.83E-05	0.474427655	6.05E-05	0.546869057
cg09549827	cg09549827	1	6484616	ESPN	0.751170741	0.000749502	0.752066853	-0.002833553	0.096251378	-0.006260336	0.849013923	-0.002766587	0.126322471	-0.002570843	0.243560883	0.000122653	0.317208873	0.000218539	0.109079524
cg09549897	cg09549897	17	1447876	PITPNA	0.16081511	0.003606515	0.168098274	-0.002246298	0.260339527	-0.045409554	0.210139385	-0.002659986	0.136815931	0.002502124	0.395853054	6.83E-05	0.638276138	-0.000120105	0.381943908
cg09549912	cg09549912	11	70858521	SHANK2	0.006511274	0.008914148	0.006711734	-0.000580595	0.798475261	-0.117597213	0.009709594	-0.001530808	0.500999571	0.009815143	0.002356904	-6.89E-05	0.632269474	0.000267079	0.255104125
cg09549924	cg09549924	1	179700780		0.309934283	-0.004231555	0.289507724	0.008924963	0.009102425	0.074510297	0.183190612	0.008874713	0.030524575	0.005885626	0.101530298	-0.000383165	0.024368765	-0.000249975	0.192415583
cg09549949	cg09549949	2	240240119	HDAC4	0.851119279	-0.000330741	0.851921949	0.003104832	0.047766282	0.003526841	0.886462055	0.00310914	0.085278643	0.00291653	0.134461439	0.000200192	0.540583417	-0.00137216	0.258661785
cg09549987	cg09549987	8	7320532	SPAG11B	0.436732491	0.001312668	0.440342125	0.005652559	0.573016771	-0.028981654	0.230195604	0.005813217	0.595758317	0.001355739	0.913143539	-9.86E-05	0.939903008	-0.000136677	0.853738778
cg09550022	cg09550022	8	102255565		0.998541284	2.88E-06	0.998553498	0.000162164	0.8986244	0.007961046	0.719259433	0.000248099	0.825133134	0.000590057	0.741185647	0.000769605	0.009829908	-0.000187599	0.735479678
cg09550024	cg09550024	10	96698366	CYP2C9	0.75395592	-0.001278188	0.754842689	0.003143751	0.281891153	-0.027307158	0.6305561	0.00138435	0.339350101	0.00531341	0.253067383	-0.000107479	0.350846929	0.000322682	0.051404327
cg09550041	cg09550041	1	165513343	LOC400794;LRRC52	0.823164537	-0.000266244	0.824493075	-0.002009588	0.036189934	0.005661924	0.734615538	-0.00207749	0.051666976	-0.001884121	0.12788698	0.000639718	0.037235754	2.03E-05	0.941197829
cg09550127	cg09550127	6	14456911		0.352432831	-0.00142524	0.349346424	0.004209057	0.007724461	0.011014719	0.603114018	0.004188523	0.020269635	0.003412649	0.068297132	-7.41E-05	0.617664079	-0.000235061	0.184355039
cg09550136	cg09550136	8	117491607		0.607688531	0.003231442	0.609025908	-0.00089852	0.841305956	-0.021731393	0.803915261	3.23E-05	0.993666544	0.00202907	0.733392647	9.74E-05	0.61102174	-0.000207088	0.279953021
cg09550179	cg09550179	15	22955157	CYFIP1	0.848114254	-0.000491481	0.848673045	0.00359885	0.05261203	0.007800495	0.827092478	0.003141811	0.138777278	0.003953267	0.083097506	-0.000151434	0.406150646	8.31E-05	0.684641786
cg09550257	cg09550257	10	89622838	PTEN;KILLIN	0.667654938	-0.000439782	0.668818597	-0.000253552	0.728580514	0.007787561	0.584972783	-3.22E-05	0.960134875	-0.001158835	0.279217234	-3.31E-05	0.621165869	-3.95E-05	0.586264625
cg09550293	cg09550293	1	38456531	SF3A3	0.18128235	-0.002929603	0.182909625	0.000632684	0.683957224	0.027026252	0.373725428	0.000813273	0.670560978	-0.002556873	0.127543257	0.000157295	0.53905244	0.000142919	0.506951782
cg09550323	cg09550323	19	42873824	MEGF8	0.959063336	8.40E-05	0.959215661	0.000368315	0.752671276	-0.001781393	0.937687784	0.000221426	0.859211418	0.00065893	0.66123547	-9.52E-05	0.268285285	-6.03E-05	0.493858526
cg09550341	cg09550341	2	233772030	NGEF	0.162549884	-0.001125883	0.171178241	0.000594318	0.367966522	0.016557366	0.148741943	0.000577902	0.436270569	-0.000729781	0.350762399	-0.000605499	0.002126747	0.000708443	0.258862979
cg09550344	cg09550344	11	117051167	SIDT2	0.746098715	-0.001999761	0.747011781	0.008547284	0.055661852	0.030741609	0.720601446	0.007757416	0.075127973	0.008105017	0.193777412	-9.25E-05	0.682449996	-0.000134532	0.693686578
cg09550397	cg09550397	6	149069774	UST	0.823815011	0.00044342	0.825745443	-0.002091734	0.143086026	-0.004327789	0.876678158	-0.001959906	0.152115445	-0.001990103	0.306702717	1.03E-05	0.930024565	-3.09E-05	0.715091907
cg09550439	cg09550439	2	63287686		0.707384754	-0.001711787	0.708424387	0.02096108	1.33E-08	0.012305579	0.846185595	0.022586738	6.63E-07	0.016512104	0.000377153	-0.000177869	0.39556789	-0.000441094	0.373510535
cg09550494	cg09550494	21	43374569	C2CD2	0.067354843	0.006021481	0.068376934	-0.002524822	0.278479432	-0.059057306	0.194523902	-0.003150978	0.183209556	0.004284185	0.190489595	0.000304008	0.150614959	-0.000588257	0.042090298
cg09550558	cg09550558	1	20208553	OTUD3	0.085848355	-0.001415799	0.095163088	-0.000356435	0.758058577	0.022982405	0.055895702	0.000479931	0.601285931	-0.002299141	0.112807455	-5.94E-06	0.943134777	-1.97E-05	0.843022801
cg09550624	cg09550624	9	100935192	CORO2A	0.309782171	-0.003573854	0.315460961	0.004987025	0.124299666	0.048018056	0.333312668	0.005760929	0.051573037	0.000639378	0.890940993	-0.000305512	0.034118552	-0.000226065	0.122671258
cg09550697	cg09550697	8	145012068	PLEC1	0.152064332	-0.000720574	0.153592195	0.0009884	0.006953376	0.009234455	0.186669109	0.001012855	0.021533005	0.00026612	0.495083639	-4.84E-05	0.299578511	2.71E-06	0.947772483
cg09550768	cg09550768	4	169482515	PALLD	0.263824965	0.002532672	0.341187524	0.001187351	0.529401005	-0.040953827	0.267512611	0.001009346	0.436280096	0.004109942	0.185340752	-0.000103156	0.377945331	4.77E-06	0.958195972
cg09550809	cg09550809	5	78407562	BHMT	0.782031432	0.000570114	0.783021427	0.000946977	0.569192079	0.010220025	0.722840252	0.001049677	0.577072379	0.000657646	0.741857677	0.000336736	0.255961114	0.00065246	0.026919482
cg09550810	cg09550810	1	61519890		0.540041161	0.001409978	0.542403774	-0.001068835	0.628804173	-0.021808878	0.500256203	-0.001323907	0.632888385	0.000333378	0.888048232	0.00040717	0.014669607	0.000203503	0.019134366
cg09550842	cg09550842	11	13156713		7.41E-05	-0.015527156	9.95E-05	-0.00869953	0.01135093	0.184549768	0.000638095	-0.008820258	0.013823543	-0.024105782	1.38E-05	-0.00028521	0.032329447	-0.000716432	0.251501931
cg09550909	cg09550909	3	36949957	TRANK1	0.340486077	-0.003052839	0.342285383	0.005318302	0.022058542	0.046839491	0.293637193	0.00570916	0.009302338	0.001338089	0.690973031	-0.00023855	0.263618219	3.50E-05	0.972568323
cg09550923	cg09550923	18	21463607	LAMA3	0.964077726	0.000184588	0.964338131	-0.004017081	0.339653514	0.022945209	0.691456755	-0.003125589	0.450638489	-0.006714151	0.236682122	-0.000442738	0.010944869	0.000171529	0.649796121
cg09550945	cg09550945	16	86806068		0.254422498	-0.003318523	0.261591693	-0.001384429	0.561440567	0.049121735	0.232994275	-0.000614346	0.778855629	-0.00656207	0.057597211	-2.21E-05	0.908827402	0.000599879	0.011202733
cg09550980	cg09550980	11	38520329		0.013081178	-0.005009662	0.013049671	0.005893136	0.055260096	0.050524288	0.066689039	0.004794309	0.192456433	0.00063085	0.753699933	-7.71E-05	0.543776334	0.000259326	0.034878803
cg09550989	cg09550989	11	60637061	ZP1	0.743711076	0.001048317	0.744632094	-0.004970491	0.032658197	-0.032442941	0.46786922	-0.005029934	0.066886141	-0.003349126	0.229158958	2.42E-05	0.86551508	7.69E-05	0.666731159
cg09551019	cg09551019	1	210861465	KCNH1	0.378619179	-0.001496768	0.379305724	0.000168615	0.89665447	0.013732948	0.560065909	-4.99E-05	0.970622908	-0.001108183	0.534696477	-0.000308726	0.169306584	-2.12E-05	0.844406258
cg09551072	cg09551072	1	53567678	SLC1A7	0.03259373	-0.002984972	0.036023454	-9.31E-05	0.929754494	0.043176308	0.029309752	1.65E-05	0.984788556	-0.0032863	0.048504089	-7.24E-05	0.496427562	-0.00016263	0.076737352
cg09551086	cg09551086	6	88430033		0.2697136	0.002403595	0.272658302	0.002559133	0.146508253	-0.040755629	0.183213219	0.002560434	0.262678472	0.004920141	0.007668517	-0.000168757	0.224083477	2.29E-05	0.836682444
cg09551116	cg09551116	15	90740265	SEMA4B	0.850236283	0.000618012	0.858218343	0.004620651	0.083254582	-0.014052431	0.77017416	0.003705842	0.04697691	0.006660317	0.111871083	-0.000139615	0.505451108	-0.00022949	0.227170168
cg09551145	cg09551145	1	11790591		0.354853492	-0.002097068	0.363527456	0.001621835	0.31707932	0.032259818	0.313885092	0.001430313	0.336540668	0.000378913	0.861180422	-0.000183892	0.193224922	-1.88E-05	0.980752804
cg09551147	cg09551147	10	106399957	SORCS3	0.803611694	-0.000197925	0.786858353	-0.000489068	0.412908476	0.000467223	0.963312999	-0.000392948	0.538327501	-0.000705216	0.351112786	0.000103981	0.126928497	2.61E-05	0.568225082
cg09551152	cg09551152	1	150945404	CERS2	0.635099844	-0.00140781	0.633910434	0.004571147	0.051676784	0.006772796	0.868872875	0.004446841	0.1335686	0.002369863	0.335568036	-3.80E-05	0.817503006	0.000137689	0.6135102
cg09551155	cg09551155	1	209559561		0.953550305	0.000112766	0.953951027	0.003557425	0.111633507	-0.010990662	0.688286612	0.003322859	0.134517156	0.002913178	0.293947707	-0.0001368	0.583666556	-0.000103554	0.445791909
cg09551172	cg09551172	1	100315427	AGL	0.808294942	0.000341139	0.808995025	-0.001414157	0.161651835	0.00239268	0.90265469	-0.001673379	0.002550119	-0.00076156	0.650399948	-7.04E-05	0.221804419	-2.19E-05	0.570856837
cg09551204	cg09551204	X	46768701		0.959426059	0.000199638	0.959577037	0.003541399	0.208649538	0.004890047	0.928647319	0.002796037	0.373529444	0.005593671	0.082114893	-0.000489106	0.073109934	-0.000343837	0.102412538
cg09551219	cg09551219	1	112930775		0.879834441	-0.000465761	0.879981985	0.002441959	0.295425057	0.015601812	0.715959133	0.00267844	0.177851727	0.001843304	0.6028172	0.000173873	0.424774446	-3.60E-05	0.845019174
cg09551249	cg09551249	17	2796053	RAP1GAP2	0.003489672	-0.009339026	0.00257641	-0.002945007	0.292946464	0.048506219	0.228456979	-0.004945192	0.054648838	-0.01008914	0.013378848	-0.000334253	0.080036915	-0.00037856	0.446744938
cg09551262	cg09551262	1	185302534		0.105257963	0.002884528	0.111614409	0.000519925	0.699501311	-0.045389245	0.072842548	0.000347794	0.799923655	0.00353426	0.058341936	-7.12E-05	0.536687939	-9.05E-05	0.379847438
cg09551343	cg09551343	15	32215657		0.737350883	-0.000588046	0.737573785	0.004635767	0.16222745	0.010847328	0.660615148	0.003076676	0.20431959	0.005323997	0.185602977	-0.000200242	0.165753189	-0.000134172	0.395361603
cg09551472	cg09551472	6	27280195	POM121L2	0.684874535	-0.000233365	0.687873364	-0.000482908	0.550950257	0.004903693	0.548413927	-0.000361974	0.48725259	-0.001238134	0.272567789	0.00047002	1.48E-05	0.000249331	0.012706211
cg09551544	cg09551544	16	796782		0.397673843	0.002058765	0.396283321	-0.002322636	0.349123511	-0.05184721	0.131769223	-0.002307707	0.415051569	0.000849376	0.765696303	-0.000128737	0.671594316	8.81E-05	0.73690514
cg09551613	cg09551613	5	96478514	LIX1	0.044007709	-0.002616088	0.048285145	0.000874066	0.340872893	0.035600107	0.05205334	0.001063672	0.321528612	-0.002231963	0.029743966	-0.000151671	0.133491106	0.000101461	0.306928535
cg09551645	cg09551645	2	203130268	NOP58	0.749467157	-0.000948192	0.750368972	-0.001152353	0.58677253	0.01043053	0.800672551	-0.001391965	0.595121943	-0.001625164	0.508750077	5.96E-05	0.781732581	-0.000181225	0.240759891
cg09551776	cg09551776	2	75788246	FAM176A	0.095080714	-0.001933454	0.104877484	-0.001119444	0.314577767	0.031030513	0.064454137	-0.0008081	0.470423512	-0.003824668	0.010973566	-0.000154041	0.081801273	-0.000106299	0.211416611
cg09551938	cg09551938	10	102905079		0.820281835	-0.000944796	0.821745654	-0.00211921	0.55501295	0.023640338	0.686101481	-0.002038766	0.598050446	-0.004920876	0.265545454	0.000144089	0.499646508	0.000883261	0.001170264
cg09551984	cg09551984	1	30229976		0.977199434	-8.57E-05	0.977392909	-0.00419395	0.063094049	-0.031390275	0.457067321	-0.00481359	0.047626388	-0.003580188	0.225711428	-9.74E-05	0.432777102	0.000443196	0.312176008
cg09551996	cg09551996	11	69455530	CCND1	0.745711803	0.000808283	0.745216812	-0.002822349	0.156786584	-0.012133161	0.725840318	-0.002454885	0.21096143	-0.003391327	0.178384653	0.00027292	0.030659394	-5.94E-06	0.958523169
cg09552063	cg09552063	5	178804402		0.102373946	0.002423873	0.111219217	-0.000752073	0.658262621	-0.032700095	0.124154463	-0.00150838	0.320944046	0.002429495	0.279289998	3.43E-05	0.792836822	-0.000128896	0.303657492
cg09552070	cg09552070	17	3704607	ITGAE	0.818842251	0.000846716	0.819505235	0.001289067	0.62531066	-0.010130295	0.843886301	0.000758046	0.760191378	0.003086	0.426278468	0.000984586	0.000339262	-0.000327106	0.268020718
cg09552119	cg09552119	1	109475080	CLCC1	0.695183884	-0.001458731	0.693910762	0.006996719	0.011296989	0.002888183	0.955125024	0.005766964	0.010318715	0.007880516	0.038658403	-8.72E-05	0.548305883	-0.000269602	0.071207814
cg09552123	cg09552123	1	152849783	SMCP	0.109265417	-0.00373831	0.113514014	0.004234552	0.019321777	0.05336721	0.104058106	0.004783527	0.04072922	-0.000200368	0.916903842	3.64E-05	0.753552222	0.000693876	9.27E-05
cg09552128	cg09552128	1	156675764	CRABP2	0.190501941	-0.002177163	0.195022916	-0.000361917	0.783365835	0.03721972	0.113278448	-0.000463436	0.535758862	-0.002294171	0.296347362	5.67E-05	0.233916905	3.06E-05	0.63555246
cg09552147	cg09552147	1	163295044	NUF2	0.295094338	-0.003372956	0.296893935	0.004367149	0.059788306	0.030916572	0.48941807	0.004435018	0.060549964	0.000497308	0.870926787	3.36E-05	0.817261359	5.22E-05	0.715674132
cg09552181	cg09552181	2	38710288	LOC101929596	0.444259075	-0.002106232	0.445956224	0.003453541	0.081541364	0.024659741	0.51954051	0.003275728	0.137486477	0.001848335	0.42926244	-0.000184963	0.153182524	4.33E-06	0.97934323
cg09552183	cg09552183	12	133614153	ZNF84;LOC101928597	0.126152903	-0.001476976	0.127566003	0.000121556	0.858770157	0.023150484	0.085680788	0.000349538	0.590558993	-0.001607668	0.100484354	-5.29E-05	0.279584943	-6.14E-06	0.892208862
cg09552189	cg09552189	12	122710497	DIABLO;LOC101593348	0.462602101	-0.001682151	0.464269285	0.000323033	0.842992576	0.03285319	0.303512642	-0.000318892	0.179834838	-0.00042191	0.882861605	4.08E-05	0.098913314	-3.80E-05	0.0613333
cg09552213	cg09552213	16	87636782	JPH3	0.700622091	0.000182708	0.698672918	-0.000580995	0.174536712	-0.001833219	0.780560914	-0.000505741	0.288608677	-0.000624891	0.221512267	0.000126351	0.10999239	3.90E-05	0.543186313
cg09552240	cg09552240	3	14265984		0.421737974	0.001809904	0.423467493	0.002264707	0.160947944	-0.037225879	0.236385335	0.001952145	0.173517202	0.004354574	0.072547902	-4.98E-05	0.700692688	4.29E-05	0.704661441
cg09552242	cg09552242	4	7360309	SORCS2	0.059013532	0.01856094	0.064455923	-0.036778324	1.30E-06	0.120743069	0.375454854	-0.033691632	0.00028245	-0.021874544	0.008165267	-0.000550748	0.085096178	-0.001204663	0.226899849
cg09552277	cg09552277	16	66786232	DYNC1LI2	0.298907346	-0.003359425	0.301498561	0.000339803	0.886472657	0.025277421	0.573099963	0.001083711	0.656306317	-0.004046351	0.201836742	0.000251693	0.166547271	-0.00089132	0.085705753
cg09552324	cg09552324	3	127279647		0.916805824	0.000196848	0.917359103	0.000461408	0.766349685	-0.006155028	0.815778064	-9.27E-05	0.955241203	0.001409546	0.4681823	0.000121494	0.458929362	0.000755793	0.002918712
cg09552372	cg09552372	5	110566819	CAMK4	0.280324758	-0.005365813	0.2856276	0.006361895	0.107806492	0.025652221	0.711555519	0.005745693	0.036607218	0.001340798	0.831897185	-0.000118427	0.369079606	6.95E-05	0.623427073
cg09552399	cg09552399	16	31091326	ZNF646	0.867830146	0.000486895	0.868317861	0.002379973	0.256525756	-0.006420565	0.874693735	0.002394928	0.287553753	0.003335612	0.216121835	1.83E-05	0.918596713	0.000670508	0.003434861
cg09552475	cg09552475	12	105724278	C12orf75	0.897274765	4.68E-05	0.897655223	-0.000728289	0.006155461	0.002346031	0.641827379	-0.000565816	0.050826748	-0.000945686	0.004814421	2.14E-05	0.497072657	-2.07E-06	0.944983059
cg09552510	cg09552510	11	58980665	MPEG1	0.570074865	-0.001143245	0.568640936	0.003785878	0.282076768	0.013677225	0.627372873	0.00080668	0.698447501	0.005495549	0.227955434	0.000435723	0.037246817	-1.58E-05	0.982962468
cg09552517	cg09552517	15	75746259	SIN3A	0.649480851	-0.000454121	0.647014728	0.000840243	0.271028614	0.015853023	0.254004652	0.000737579	0.262501652	0.000757792	0.50523676	-3.07E-06	0.959958578	-1.09E-05	0.833410997
cg09552548	cg09552548	2	232538286		0.016028081	-0.008054373	0.018021077	0.01698062	7.83E-07	0.105794324	0.025186073	0.017540654	1.11E-05	0.008259681	0.04343713	0.000453646	0.002459028	-0.001155613	0.00144802
cg09552588	cg09552588	19	28502935		0.872802026	0.000304903	0.873542071	-0.001626615	0.311557255	-0.008357725	0.754243736	-0.001526421	0.434859334	-0.001365189	0.456654037	-0.000152446	0.12074836	0.000636133	0.042212508
cg09552652	cg09552652	16	23197569	SCNN1G	0.65612365	0.001811079	0.660813372	-0.00046588	0.902980867	-0.004562882	0.936710454	-0.002181188	0.476328439	0.002330989	0.676528506	-0.000150974	0.489460656	-6.95E-05	0.83722697
cg09552714	cg09552714	14	100742427	MIR6764;YY1	0.186050689	-0.002655875	0.191105997	0.003327364	0.048171944	0.03335497	0.236234932	0.003596812	0.101268983	0.000342212	0.840076374	-0.000202092	0.132969048	-0.000158439	0.151972029
cg09552721	cg09552721	10	6828372	LINC00707	0.35113825	-0.002226915	0.356672328	0.009329996	0.003038636	0.037059411	0.275331256	0.009591776	0.008043255	0.004985061	0.188478915	0.00011564	0.581441987	9.18E-05	0.855552905
cg09552761	cg09552761	19	12917249	RNASEH2A	0.281965774	0.00249036	0.290842369	-0.001199719	0.522340367	-0.033918941	0.30047109	-0.001760566	0.41677194	0.002440658	0.280176798	0.000189457	0.026000834	3.04E-05	0.732892959
cg09552881	cg09552881	4	155465484	PLRG1	0.994259216	1.22E-05	0.994272649	0.002450797	0.140329605	0.008997771	0.704720399	0.002757218	0.206847113	0.002611485	0.114917295	-4.64E-05	0.646750949	-0.000136732	0.099608392
cg09552892	cg09552892	10	88718274	SNCG;MMRN2	0.427850485	0.00170642	0.432915654	-0.006035776	0.001003227	-0.02498393	0.409514055	-0.006050146	0.015528787	-0.003587708	0.033605269	0.000295468	0.133449937	3.59E-05	0.916766301
cg09552951	cg09552951	6	159537004		0.994220737	-2.08E-05	0.994224137	0.001312011	0.587409447	-0.006622532	0.868413232	0.000430615	0.845514124	0.002793145	0.408376454	7.53E-05	0.80171124	-0.000335096	0.057214886
cg09553014	cg09553014	X	83757168	HDX	0.977478618	8.39E-05	0.97761521	0.001650338	0.535167034	0.026626839	0.524399268	0.001197529	0.67043696	0.001230277	0.719200017	0.000263571	0.181225018	8.85E-05	0.608298392
cg09553058	cg09553058	12	92539873	BTG1	0.764023163	0.000391793	0.764875962	0.000520676	0.576393855	-0.003154361	0.862082684	0.000407966	0.708478717	0.001226742	0.279845017	6.31E-05	0.332262891	-0.000109826	0.073997234
cg09553062	cg09553062	9	96329659		0.979233976	-0.000124312	0.979311296	-0.003285676	0.33662903	0.010588168	0.873430111	-0.002483807	0.412288393	-0.005394607	0.276757901	0.000124109	0.46725751	0.000242006	0.193626187
cg09553160	cg09553160	8	145113536	OPLAH;MIR6846	0.26018484	-0.005829817	0.262017388	0.002307317	0.546298969	0.105448611	0.146150913	0.002834938	0.518041741	-0.004630172	0.337126768	-5.51E-05	0.786231609	6.21E-07	0.997766971
cg09553187	cg09553187	8	65294798		0.034493132	0.003281282	0.035167085	-0.001743421	0.112764079	-0.039622472	0.065481812	-0.00157621	0.233797344	0.001286195	0.243780253	3.34E-05	0.543124566	0.000104095	0.243517018
cg09553232	cg09553232	16	15851870	MYH11	0.623802021	-0.001250329	0.62752319	-0.005151543	0.1679454	0.013383019	0.711196053	-0.002914266	0.080512132	-0.006395633	0.227169767	-2.76E-05	0.833124771	0.00059915	0.004166106
cg09553242	cg09553242	5	72597015		0.248683549	0.001580255	0.250447199	-0.001239452	0.205271906	-0.019229864	0.312546386	-0.000953663	0.366430329	-0.000283526	0.819437019	0.000212812	0.046855665	0.000513268	0.008043365
cg09553272	cg09553272	18	43608950	PSTPIP2	0.404927827	0.003049156	0.410563215	-0.00196515	0.482896785	-0.033493722	0.512723263	-0.001336504	0.666560719	-7.46E-05	0.983371139	-0.000148336	0.378437208	-0.000209685	0.183518939
cg09553346	cg09553346	10	124266338	HTRA1	0.481973042	-0.00259689	0.483605306	0.004067161	0.125380422	0.059264208	0.250344445	0.004486284	0.203887298	0.000745567	0.768865777	-0.000469498	0.006367401	-0.000732845	0.079559852
cg09553358	cg09553358	11	790184	CEND1	0.452592353	-0.00106595	0.454276275	-0.00065466	0.517737131	0.019085465	0.334516685	-0.000325071	0.706178321	-0.002379058	0.104139383	5.01E-05	0.459738726	0.000107024	0.227342004
cg09553380	cg09553380	2	207308829	ADAM23	0.961075153	8.31E-05	0.961220004	-0.001701548	0.164447375	0.003739445	0.874619784	-0.001301359	0.102332963	-0.00240886	0.213584098	6.55E-05	0.295252508	1.59E-05	0.865201986
cg09553402	cg09553402	5	180229753	MGAT1	0.722448316	-0.000188076	0.724267704	-0.000144694	0.704211044	0.007151761	0.335873277	-0.000137308	0.749617275	-0.000380971	0.418533958	0.000334724	0.218324938	-8.16E-05	0.024668444
cg09553427	cg09553427	8	25487263		0.977259104	9.47E-05	0.977549785	0.001286252	0.709375748	0.030294721	0.522097368	0.002090397	0.558067539	0.00139372	0.731413969	-0.000283066	0.05829396	7.00E-06	0.966983208
cg09553448	cg09553448	9	134000424	NUP214	0.018255467	0.007377789	0.0193047	-0.008736368	0.006721621	-0.093264078	0.033047743	-0.009721668	0.005845665	0.000767316	0.850622474	-0.000246984	0.349834842	-0.00030624	0.193295513
cg09553452	cg09553452	16	66412840	CDH5	0.097060378	0.003816013	0.104795102	0.00344594	0.402164445	-0.05608222	0.090699787	0.000295768	0.85369169	0.00997597	0.087938381	6.92E-05	0.633378214	-2.57E-06	0.979540717
cg09553554	cg09553554	11	57266050	SLC43A1	0.371527434	-0.001787653	0.376830356	0.004621777	0.067164132	0.019432758	0.491945912	0.003531756	0.171794757	0.001282232	0.667942803	-0.000171153	0.158461229	-0.000160829	0.575190826
cg09553569	cg09553569	3	118867828	C3orf30	0.993972132	4.29E-05	0.993916108	0.010645176	0.01108981	-0.013594858	0.861764559	0.010161476	0.008163188	0.012191645	0.040627464	-0.000688571	0.032625066	-0.000404557	0.14775157
cg09553573	cg09553573	11	16892944	PLEKHA7	0.040533062	0.011581509	0.041281977	-0.00868582	0.031617664	-0.129940966	0.096853609	-0.008062327	0.086304061	0.002403904	0.628111533	-0.000264751	0.394556887	0.000117657	0.607520928
cg09553606	cg09553606	12	7362698	PEX5	0.157374815	0.003555888	0.15892293	0.00240364	0.18009486	-0.060093995	0.087066896	0.001593162	0.187467901	0.007250093	0.015109306	-6.81E-05	0.564325582	-0.000276071	0.035984302
cg09553651	cg09553651	15	60411555		0.591997111	0.000883458	0.595183985	-0.00170936	0.269655512	-0.003843551	0.868168126	-0.001670165	0.262085245	-0.001353098	0.51691899	-0.00020358	0.305790135	0.002846895	1.12E-05
cg09553683	cg09553683	19	30094349		0.515064764	-0.002379587	0.516630195	0.00699659	0.008847772	0.039144095	0.441875894	0.006390259	0.015646141	0.005814043	0.112934607	-8.21E-06	0.972863535	0.000167329	0.492826583
cg09553684	cg09553684	12	112191404	ACAD10	0.881043651	0.000400321	0.881483384	0.001468359	0.442707879	0.002185598	0.953178694	0.001059722	0.636362936	0.003136245	0.123624678	-0.000345843	0.00134491	-0.00066319	3.99E-05
cg09553698	cg09553698	9	139560188	EGFL7	0.294974364	-0.003128891	0.296773919	-0.001951127	0.359606192	0.060411501	0.147740033	-0.001312595	0.35382976	-0.006459545	0.056349488	0.00012206	0.525533385	-0.00022857	0.137922262
cg09553741	cg09553741	9	133770279	QRFP	0.012447552	0.007583562	0.013337016	-0.001748914	0.659095596	-0.108702526	0.011600705	-0.002504896	0.6114026	0.006810644	0.147043775	-0.000425285	0.002980063	-0.000411448	0.393180176
cg09553817	cg09553817	6	109415661	CEP57L1;SESN1	0.68778211	0.000447375	0.688883739	-0.001758743	0.029542516	-0.004909649	0.751247252	-0.001562293	0.106254338	-0.001758376	0.041468554	5.75E-05	0.337739465	5.48E-05	0.499656114
cg09553839	cg09553839	10	74358778	CBARA1	0.155755119	0.003024527	0.143988771	0.00433576	0.149989776	-0.048447664	0.097484136	0.004502681	0.115102646	0.004259057	0.249298181	0.001144394	2.76E-08	-0.000102546	0.584935322
cg09553982	cg09553982	10	77875676	C10orf11	0.913441128	0.00063451	0.913557184	0.014431457	0.002140913	0.054298635	0.505219199	0.015990125	0.008075805	0.012312051	0.017013321	0.00032122	0.118196277	0.00042092	0.223271127
cg09554007	cg09554007	16	89627174	RPL13;SNORD68	0.98108931	-3.55E-05	0.981004996	-0.002173042	0.137187197	-0.000684721	0.973747953	-0.001762883	0.155123475	-0.003315931	0.094368421	0.000174395	0.065098062	-1.25E-05	0.884839241
cg09554077	cg09554077	10	44749378		0.041038723	-0.008968833	0.038762913	-0.004673177	0.258036268	0.077782843	0.190041341	-0.005502887	0.148062135	-0.01001725	0.097069801	1.52E-05	0.921988859	-0.000107003	0.740649467
cg09554099	cg09554099	19	48110023	GLTSCR1	0.307160316	0.003162197	0.308962972	-0.001875063	0.395522659	-0.052925045	0.220174598	-0.002212933	0.242294802	0.001981112	0.553100128	1.45E-05	0.950046121	-8.44E-05	0.669649226
cg09554103	cg09554103	9	118367684		0.240490649	-0.002631871	0.242243537	0.002146312	0.180451697	0.027212943	0.382049458	0.002032532	0.25637601	-0.000169288	0.92880958	1.22E-05	0.930681823	0.000392817	0.245802723
cg09554105	cg09554105	11	16199568	SOX6	0.284821217	0.00180146	0.286616275	0.001566569	0.193333244	-0.020611829	0.378534627	0.001670205	0.2731791	0.003416688	0.008781039	-0.000109027	0.287061379	0.000183832	0.208073427
cg09554140	cg09554140	16	12280351	SNX29	0.817821013	0.001139248	0.818487599	0.007339158	0.0406135	-0.030568404	0.657104958	0.006661808	0.097531361	0.00993795	0.02507572	-2.42E-05	0.859123888	-7.12E-05	0.645231239
cg09554202	cg09554202	2	202899285	FZD7	0.739267766	0.000219394	0.740203534	-0.000754921	0.111734623	0.003191157	0.727939863	-0.000975385	0.098469284	-0.000196614	0.698892952	2.19E-05	0.649936927	-8.83E-05	0.01966364
cg09554218	cg09554218	17	6323779		0.811409771	0.000669573	0.812886011	0.002891892	0.362481955	-0.000929798	0.981267263	0.001853417	0.539153004	0.003193721	0.463593453	-0.000107662	0.601534814	0.000311168	0.281861351
cg09554224	cg09554224	X	53254132	KDM5C	0.79463219	0.000382545	0.795379944	-0.00142364	0.177433189	-0.004912608	0.810157681	-0.00149273	0.152051425	-0.001152724	0.409238101	0.00022051	0.007131568	-3.15E-05	0.634657092
cg09554240	cg09554240	1	23911970		0.605813082	-0.001059252	0.605791566	0.003112779	0.044411694	0.022822483	0.424979175	0.002509266	0.111652923	0.003223898	0.12503065	-0.000155238	0.203436556	-0.000125196	0.266598347
cg09554248	cg09554248	9	6720040	KDM4C	0.206215991	0.002616064	0.213023094	0.001578894	0.334523661	-0.037971323	0.193925686	0.000858374	0.575720649	0.005357519	0.026318692	-0.000170841	0.118476027	-3.01E-05	0.792860487
cg09554259	cg09554259	11	67294448		0.627571352	0.001666348	0.62885311	-0.004613241	0.062942305	-0.040907675	0.392952443	-0.004883215	0.131917074	-0.002169437	0.404155774	-0.000397447	0.000222901	0.001030443	3.52E-07
cg09554300	cg09554300	1	201123894	TMEM9	0.627063399	0.00112456	0.631386347	-0.002739293	0.24034376	0.003473515	0.915305654	-0.002739601	0.141969366	-0.003574999	0.257169731	1.79E-05	0.76984826	0.000100697	0.306702118
cg09554310	cg09554310	7	5540163	FBXL18	0.4897022	0.002291832	0.491319639	0.00263005	0.267929594	-0.019690258	0.669413194	0.002373753	0.293021243	0.005492493	0.098715769	-0.000246613	0.155847956	-0.000336893	0.012821084
cg09554339	cg09554339	19	43442693	PSG7	0.130839759	-0.003096235	0.135219551	0.002891897	0.088335873	0.045521663	0.115181669	0.003304963	0.071131965	-0.001374084	0.531095599	-0.00011588	0.397096949	-0.000256173	0.135072204
cg09554404	cg09554404	15	20547267		0.725993165	-0.000609785	0.727539031	-0.000401426	0.860322795	-0.000731357	0.976216938	-0.000327833	0.894758545	-0.002542118	0.374205787	0.000151197	0.467645365	0.000108673	0.732341619
cg09554443	cg09554443	1	167487762	CD247	0.924014103	0.000344839	0.924197057	0.002506605	0.340997453	-0.003965571	0.937117624	0.002298131	0.401210325	0.003483888	0.331026792	-0.000196461	0.132013003	-0.001122448	2.00E-05
cg09554508	cg09554508	1	26086818	MAN1C1	0.67819587	-0.001179647	0.680483605	0.00190487	0.383846905	0.030004187	0.452133749	0.00238032	0.318291459	-0.00051197	0.856261338	-0.000253119	0.248184317	-0.000404704	0.015615735
cg09554509	cg09554509	7	27238910	HOXA13	0.317608428	0.001285175	0.31941184	-0.000280412	0.759122147	-0.013999874	0.433366979	0.000237163	0.722942128	-2.58E-05	0.984438254	0.000862069	1.33E-12	0.000785153	5.34E-08
cg09554514	cg09554514	4	186693893	SORBS2	0.269133393	-0.002402239	0.26963193	0.002865225	0.147291313	0.019501315	0.517851226	0.002249988	0.342494018	0.001358957	0.542402201	0.000230321	0.130349258	0.000775676	0.00501635
cg09554558	cg09554558	5	55008168	SLC38A9	0.999128608	-1.24E-06	0.999131854	-0.000718718	0.37728397	0.002443938	0.877310403	-0.000694297	0.487643276	-0.000587357	0.519060361	6.44E-05	0.108841764	3.13E-06	0.926202521
cg09554596	cg09554596	19	1004620	GRIN3B	0.691169309	-0.001496603	0.692260334	0.005288293	0.052291096	0.025474179	0.627120415	0.005330968	0.194651379	0.003741085	0.041210684	-8.86E-05	0.575425196	-0.000174567	0.319698274
cg09554599	cg09554599	16	55704759	SLC6A2	0.429511512	-0.001424955	0.43424685	0.001130889	0.67980115	0.018976566	0.458230573	0.00191195	0.245477357	0.001328551	0.71766279	1.82E-05	0.895239315	6.55E-06	0.955549411
cg09554774	cg09554774	12	49215832	CACNB3	0.31395106	0.001880654	0.321427545	-0.001031703	0.571903258	-0.024200227	0.360282656	-0.001380412	0.341918801	0.001451676	0.57193512	0.000332237	0.140243493	-3.39E-06	0.982929634
cg09554789	cg09554789	19	7598922	PNPLA6	0.792671506	-0.000378113	0.794074801	-7.10E-06	0.99449119	0.007748974	0.699712849	-0.000465436	0.69229773	0.000330914	0.791992758	8.04E-05	0.168002574	-3.50E-05	0.544654581
cg09554798	cg09554798	19	35510233	GRAMD1A	0.635270011	0.001464244	0.638428513	0.003680722	0.146415425	-0.023264961	0.591782532	0.004474465	0.091652894	0.004852203	0.147243805	-0.000312516	0.141029305	-0.00013157	0.518200523
cg09554836	cg09554836	10	313778		0.891049755	0.000531567	0.891452987	0.00294684	0.289233358	-0.02475723	0.646872371	0.001627954	0.398970058	0.006353003	0.131394543	0.000506213	0.00601699	-9.70E-05	0.486020083
cg09554856	cg09554856	11	33914646	LMO2	0.907019363	0.000410995	0.907364077	-0.000278175	0.911781031	0.100146306	0.043987259	-0.000700397	0.82112429	0.000602348	0.836192153	0.000312594	0.112153788	0.000239142	0.743048224
cg09554876	cg09554876	1	49224825	BEND5;AGBL4	0.342579866	0.002176508	0.34437842	0.001784713	0.275941324	-0.033694527	0.291439043	0.001442787	0.410239548	0.004592111	0.04062994	-0.000147946	0.160492957	-4.41E-05	0.695174937
cg09554894	cg09554894	9	81756322	LOC101927450	0.148246391	0.001902647	0.149759046	-0.000746972	0.423829576	-0.023766959	0.193707429	-0.000565788	0.47519635	0.000845973	0.542472514	1.39E-05	0.880430685	5.22E-05	0.613336922
cg09554898	cg09554898	15	28051789	OCA2	0.402783264	-0.001330846	0.400266182	-0.000600948	0.738163415	0.030049398	0.179271801	-9.65E-05	0.961534698	-0.001189859	0.572455084	-0.000146102	0.186021486	-0.00011161	0.266241664
cg09554928	cg09554928	2	11682820	GREB1	0.663011955	0.001524203	0.665448338	0.00337832	0.232080162	-0.001761503	0.9713047	0.003589084	0.242128528	0.004166294	0.263495315	-0.00025779	0.071067366	-0.000341494	0.425922702
cg09554940	cg09554940	8	128608591		0.047594471	-0.00515937	0.04092182	0.007383133	0.001020577	0.086514666	0.015313751	0.007715471	0.006359014	0.002762651	0.242573774	-3.47E-05	0.784965547	0.000492301	0.002615029
cg09554948	cg09554948	16	736934	WDR24	0.8018941	-0.0007185	0.802616572	0.002727263	0.184773701	0.015280177	0.701488231	0.001695329	0.299244471	0.003914354	0.204314529	-0.000342931	0.025792841	-0.000294633	0.035225108
cg09554951	cg09554951	11	2890725	KCNQ1DN	0.339590581	0.000946735	0.334585824	-0.001509695	0.096745299	-0.011127119	0.415527384	-0.001608394	0.160539237	-0.000692548	0.487002744	1.35E-05	0.895051686	-2.59E-05	0.85133318
cg09554952	cg09554952	17	3030881	OR1G1	0.433606426	-0.001743231	0.435319514	0.003147882	0.050265201	0.015849726	0.608454056	0.003425086	0.017987698	0.000836198	0.718535511	0.00019783	0.077767463	-9.84E-05	0.630160737
cg09554983	cg09554983	10	112679006	NCRNA00081;SHOC2	0.242954977	-0.003077482	0.244711254	0.002263898	0.228831029	0.028112051	0.442082586	0.002396802	0.367001902	-0.00087001	0.537665312	7.10E-05	0.23126521	-2.74E-05	0.551044693
cg09554989	cg09554989	6	151857395	CCDC170	0.397400578	-0.002802743	0.401787526	0.005239901	0.04671162	0.046542383	0.317565943	0.005799428	0.118406057	0.00085951	0.690879166	0.000597574	0.032976297	9.25E-05	0.494898321
cg09555021	cg09555021	12	7162561		0.082426243	-0.005029517	0.083570461	0.004834933	0.020402587	0.056755638	0.157446625	0.004288889	0.073016324	0.00075477	0.753543431	0.000187952	0.246003372	-0.000105247	0.369011156
cg09555073	cg09555073	3	122747539	SEMA5B	0.164153705	0.001095512	0.16605133	0.000443447	0.540882364	-0.01887521	0.090123602	0.000314252	0.703456639	0.001529314	0.080959894	1.85E-05	0.762626564	-0.000108875	0.077728664
cg09555097	cg09555097	11	88049447	CTSC	0.017814351	-0.005344495	0.017265155	0.005570333	0.000620902	0.07135498	0.021268131	0.005497824	0.000683541	0.000300532	0.878195972	-0.000257128	0.066273835	0.000151417	0.778161367
cg09555103	cg09555103	3	101943934		0.438686527	-0.002397323	0.439010352	-0.004546678	0.177666764	0.039915053	0.358565718	-0.004100008	0.355951437	-0.004144682	0.117344343	-0.000168015	0.38151235	0.000315972	0.374017056
cg09555105	cg09555105	14	75757713		0.181424343	0.002313891	0.18136191	-0.000702573	0.598143703	-0.026321848	0.271660446	-0.000966857	0.451144593	0.002201636	0.235223683	-6.18E-05	0.698397807	6.77E-05	0.563834005
cg09555118	cg09555118	6	6004337	NRN1	0.88396179	-7.15E-05	0.884390891	-0.000200758	0.565992594	0.007983919	0.243664398	-9.19E-05	0.817101111	-0.000485752	0.245984521	-8.64E-05	0.033485359	6.43E-05	0.217185038
cg09555144	cg09555144	3	185530521	IGF2BP2	0.047869192	0.005711909	0.053670468	-0.008045662	0.01212326	-0.072870293	0.076874265	-0.009714961	0.005395928	-0.001892098	0.630232982	0.000363776	0.120306237	0.000222133	0.168935099
cg09555153	cg09555153	4	186544662	SORBS2	0.679767585	0.001238495	0.680894118	0.004275611	0.048908999	-0.001861243	0.964421234	0.003993799	0.144821528	0.006022471	0.017928605	0.000685851	0.003570584	4.44E-05	0.809709949
cg09555217	cg09555217	11	16759900	C11orf58	0.398845118	-0.001119511	0.402673518	0.000860717	0.413751984	0.018703004	0.315757951	0.000912276	0.451436243	-0.000423334	0.747893351	4.12E-05	0.614852824	-5.99E-05	0.545610963
cg09555264	cg09555264	9	119266078	ASTN2-AS1;ASTN2	0.364351955	0.004097781	0.370388695	0.009068861	0.022764735	-0.004682051	0.940898359	0.008455869	0.028734848	0.01475675	0.010351983	-0.000472967	0.007312267	-0.000130661	0.354092593
cg09555323	cg09555323	6	32629786	HLA-DQB1	0.225041408	-0.002680519	0.227270062	0.002069843	0.489786664	0.013817434	0.654074095	0.000604727	0.844356562	-0.000172212	0.964353598	0.00046227	0.074042174	0.000161415	0.526749075
cg09555360	cg09555360	1	888413	NOC2L	0.053456663	0.004522174	0.064961136	0.000454653	0.827975873	-0.065604739	0.055287847	-0.00038692	0.799963081	0.005975702	0.065577799	-0.000217357	0.089934714	-0.000237305	0.080290317
cg09555364	cg09555364	5	167343339	ODZ2	0.586577976	0.002580501	0.587972041	0.003773962	0.26671045	-0.020251279	0.758913015	0.003848657	0.187078171	0.006017953	0.24922443	0.000409132	0.168409283	0.000541312	0.037906073
cg09555367	cg09555367	10	119304719	EMX2;EMX2OS	0.381986506	0.00160124	0.38376007	-0.003299135	0.013372131	-0.024621104	0.334357821	-0.003229141	0.026662924	-0.001949794	0.217930174	0.000185093	0.027274995	9.18E-05	0.276937683
cg09555403	cg09555403	7	98478619	TRRAP;MIR3609	0.503357994	-0.001285796	0.504948056	0.002657331	0.055505569	0.018879162	0.480209193	0.002543677	0.172065251	0.001293977	0.33118015	0.000485016	0.000344677	-8.16E-05	0.432139734
cg09555414	cg09555414	11	57520668	BTBD18	0.649826104	-0.000214956	0.652264954	-2.38E-05	0.949138136	0.002735437	0.679954472	1.36E-06	0.996432046	-0.00039291	0.486940043	-3.35E-05	0.300852104	-2.64E-05	0.314010957
cg09555427	cg09555427	5	85974712		0.810159515	-0.000519068	0.810881939	0.000142961	0.930969073	-0.008653644	0.774025853	0.000162183	0.923689514	0.000196092	0.925096146	-0.000328625	0.37540733	-6.88E-05	0.598633172
cg09555447	cg09555447	12	113579991		0.046975673	0.003743529	0.049208241	-0.001980582	0.237932082	-0.044735842	0.089605083	-0.001894961	0.328643681	0.001912296	0.358015615	-0.000475304	0.018570098	-0.000305435	0.333077242
cg09555452	cg09555452	19	19290966	MEF2BNB;MEF2BNB-MEF2B	0.907618577	-0.000326869	0.90796109	0.00365503	0.072393719	0.001424628	0.971006222	0.003888994	0.024709724	0.003482088	0.232601442	-0.000330183	0.01305329	-0.000207664	0.042082869
cg09555507	cg09555507	21	30723260	BACH1	0.499520492	-0.004096176	0.501118398	0.007518847	0.085299468	0.047267592	0.575321709	0.00643216	0.110748117	0.0053203	0.399308242	-0.000207139	0.16086875	-0.000190088	0.220344873
cg09555538	cg09555538	5	173762604	LINC01411	0.693970438	0.000880425	0.686315296	0.003048294	0.146816654	-0.020036776	0.511845953	0.002414033	0.29412304	0.004066341	0.087853529	0.000272784	0.07321161	0.000263442	0.205070155
cg09555544	cg09555544	4	1049782		0.470662943	-0.001504699	0.474905832	0.000743619	0.693278269	0.030057665	0.308187616	0.001051129	0.544208177	-0.001440435	0.594702049	3.58E-05	0.874850939	-0.000473923	0.043221417
cg09555569	cg09555569	11	123503148	SCN3B	0.862830427	-0.000385614	0.862858661	0.004912497	0.068718582	-0.00820881	0.793115122	0.003467657	0.110759117	0.005613357	0.122636853	5.94E-05	0.69853705	-5.39E-05	0.721751844
cg09555629	cg09555629	20	47592625	ARFGEF2	0.835046947	0.000724858	0.834891361	0.001825979	0.64058638	-0.050666285	0.302320034	0.001713503	0.70942562	-0.001443183	0.749307371	-0.000288458	0.135024109	-0.000220594	0.34167982
cg09555654	cg09555654	13	33804866	STARD13	0.034674466	-0.010574561	0.035350763	0.011291677	0.001941505	0.086631792	0.208769807	0.009649526	0.020613812	0.003803279	0.354359582	-7.55E-05	0.669580422	-0.00057287	0.390670055
cg09555660	cg09555660	6	20873802	CDKAL1	0.008776224	-0.011382908	0.009028472	0.007545453	0.014582223	0.09240724	0.120033771	0.00604144	0.051368541	-0.000899465	0.799814775	-0.000195528	0.327682346	2.72E-05	0.898052151
cg09555666	cg09555666	19	15234879	ILVBL	0.216570124	-0.003627853	0.20590882	-0.018078785	8.28E-05	0.122330069	0.004256142	-0.016935564	0.000988203	-0.013607886	0.003479427	-0.000395022	0.018344768	-0.000659076	0.311512678
cg09555673	cg09555673	11	64163521		0.186344658	-0.004568293	0.190941206	0.002075725	0.481847469	0.060034975	0.216703858	0.001593469	0.620610385	-0.00282828	0.441320657	0.000409903	0.01769492	0.000446408	0.167696897
cg09555706	cg09555706	4	1160897	SPON2	0.978658554	-7.02E-05	0.978738016	-0.00536586	0.005416512	-0.000778887	0.982993719	-0.004891959	0.011373786	-0.0062694	0.020409001	9.46E-05	0.488964234	-0.000115035	0.492366974
cg09555729	cg09555729	6	158507063	SYNJ2	0.604960961	0.001915578	0.606305803	0.001617461	0.540615085	-0.053999051	0.296199185	0.000917745	0.588264671	0.004741242	0.279354454	6.70E-05	0.704809808	3.50E-06	0.9811432
cg09555736	cg09555736	16	474271	RAB11FIP3	0.021354402	0.012759359	0.02471408	-0.024052782	0.000100466	-0.128019712	0.10070845	-0.025038287	7.03E-05	-0.007598969	0.364287319	-8.03E-05	0.252470646	-0.000273802	0.700605949
cg09555818	cg09555818	19	45449301	APOC2	0.01020463	0.008116832	0.01048744	-0.004375778	0.049883551	-0.126776295	0.004168921	-0.005757267	0.006506837	0.005918539	0.061492195	6.03E-05	0.636131494	0.001899611	0.000344306
cg09555879	cg09555879	19	42569956	GRIK5	0.598278135	0.002179588	0.599641093	5.02E-05	0.986416756	-0.030138966	0.600589034	0.000170452	0.94054283	0.001833662	0.691251995	0.000176564	0.240273706	-0.000625213	0.151075317
cg09555902	cg09555902	16	23562343	EARS2	0.386436833	-0.001375412	0.392531914	0.001649264	0.246813917	0.013672173	0.540889379	0.00149002	0.31458468	0.001166213	0.52578023	0.000118511	0.45164799	-2.98E-05	0.817895683
cg09555914	cg09555914	19	58011309	ZNF773	0.922147471	8.85E-05	0.920697678	-0.001235808	0.163730072	0.001730989	0.889174615	-0.000673673	0.333271292	-0.002166231	0.068511688	9.70E-05	0.094282274	0.001059532	3.63E-08
cg09555920	cg09555920	5	55797994		0.095804215	0.003141598	0.105711913	0.001598952	0.360088392	-0.059572082	0.032260643	0.000195306	0.834759747	0.006391334	0.021283521	-5.42E-05	0.654946741	0.000980115	0.082423973
cg09555947	cg09555947	3	19440409	KCNH8	0.564531556	-0.003949464	0.563362355	0.01209569	0.020828413	0.05117435	0.589555821	0.011587215	0.039380623	0.010535127	0.093917769	-0.000447944	0.153857308	-7.06E-05	0.803987648
cg09556041	cg09556041	5	108805174		0.562657742	-0.001434187	0.564112862	0.001320115	0.455573341	0.013858602	0.687504485	0.001267334	0.485703615	-9.97E-05	0.965780586	-4.11E-05	0.717433501	0.000333913	0.208959154
cg09556043	cg09556043	4	144621952	FREM3	0.51420759	0.001037979	0.51577486	-0.001217643	0.284837555	-0.008088408	0.714612231	-0.00101457	0.371996611	-0.000702965	0.64281292	0.000241691	0.001526831	3.51E-05	0.71147973
cg09556138	cg09556138	2	222285320	EPHA4	0.731375538	0.001090764	0.733347684	0.002134516	0.513550731	-0.011075969	0.804544704	0.001199888	0.743794632	0.003772624	0.349832214	0.00042988	0.082108797	-8.05E-05	0.914107805
cg09556170	cg09556170	8	123943260	ZHX2	0.560489148	0.002321534	0.561949628	0.000916014	0.747314338	-0.024011206	0.665088881	0.000168912	0.967535072	0.004663978	0.02146024	-2.30E-05	0.847127076	-0.000273523	0.028353307
cg09556182	cg09556182	22	20159225		0.166691694	-0.00409297	0.156254487	0.000516518	0.848234717	0.036803605	0.355662307	0.000135604	0.956954308	-0.003390501	0.371974702	0.000213221	0.199378211	0.000212637	0.189585625
cg09556271	cg09556271	9	112143427	PTPN3	0.956846072	-9.38E-05	0.957006631	0.002867523	0.022931697	-0.002979879	0.901644127	0.00285623	0.06419713	0.002926257	0.0375869	-0.000169172	0.134779263	-7.25E-05	0.716117154
cg09556279	cg09556279	19	51749698		0.919191374	-0.000232935	0.919491297	0.001279313	0.435896527	-0.005007802	0.875459636	0.001330754	0.273858822	0.001271835	0.621481971	-0.000143394	0.136145382	-0.000253025	0.684709895
cg09556292	cg09556292	14	103058815	RCOR1	0.963473408	9.11E-05	0.963609347	-0.002654149	0.064866877	-0.00153891	0.95566351	-0.00223068	0.136953818	-0.003368098	0.052429969	9.57E-05	0.242467986	-8.50E-05	0.309095779
cg09556351	cg09556351	10	70087066	PBLD	0.453719743	-0.003703716	0.458743105	0.007087476	0.159110215	0.060946182	0.384014465	0.007306424	0.12558783	0.005639326	0.414696067	-0.000591854	0.030583074	1.43E-06	0.995132893
cg09556393	cg09556393	6	44275309	AARS2	0.335550588	0.002674495	0.337351423	-0.000555817	0.778427951	-0.046293479	0.23187468	-0.000425414	0.813711897	0.002015614	0.494824485	1.00E-05	0.936362664	-3.73E-05	0.751415667
cg09556412	cg09556412	4	1271909		0.569129969	-0.001505833	0.565605779	0.00226285	0.261474312	0.028184425	0.440076058	0.00153756	0.411054239	0.002129126	0.419406722	0.000239988	0.244550248	0.000322382	0.082377623
cg09556447	cg09556447	6	36927100	PI16	0.06852194	-0.005700187	0.070952456	0.000885654	0.791265889	0.087051793	0.049725469	0.000470349	0.916795916	-0.00403809	0.224323013	-7.36E-06	0.929473264	0.000305805	0.02425977
cg09556489	cg09556489	2	225955989		0.541345744	0.001224514	0.542852195	-9.90E-05	0.944729488	-0.028672436	0.305313489	4.59E-05	0.975771117	0.000636449	0.736724011	-2.05E-05	0.836023379	0.000363164	0.128380772
cg09556492	cg09556492	6	13251713	PHACTR1	0.18680643	-0.003923626	0.195116349	0.005384586	0.01764367	0.074796947	0.079065746	0.005809841	0.025804328	0.000871736	0.756570066	3.30E-05	0.872109631	0.00020323	0.280396558
cg09556515	cg09556515	16	85470485		0.013753141	0.015983466	0.015197708	-0.025240801	9.43E-05	-0.168432939	0.062060207	-0.022924897	0.001313447	-0.011663682	0.131711017	-5.79E-05	0.836760908	-0.000195277	0.590678549
cg09556527	cg09556527	1	1239259	ACAP3	0.276884487	0.005078706	0.280526114	0.001162867	0.77002876	-0.011139659	0.8637583	0.00081813	0.864467649	0.006934456	0.133851373	-0.000212412	0.093623382	-0.001189339	0.216320823
cg09556632	cg09556632	1	40839764	SMAP2	0.154871592	0.001883909	0.160150509	-0.001303418	0.372350944	-0.028712303	0.127694718	-0.001648317	0.173148828	-0.000289347	0.880255647	-5.26E-05	0.416196085	-6.33E-05	0.393077644
cg09556646	cg09556646	5	137639335	CDC25C	0.696016363	0.001541659	0.699254457	0.001504059	0.598083581	-0.000267755	0.996131638	0.001250134	0.720204158	0.003968431	0.20288901	0.000150718	0.355756698	-0.000868328	0.149659149
cg09556654	cg09556654	14	61787463	PRKCH	0.083451869	0.004411109	0.084568452	-0.002828981	0.123443561	-0.069619734	0.050951684	-0.00331945	0.081578411	0.002237494	0.37912193	0.000140084	0.51848686	8.67E-05	0.724859402
cg09556666	cg09556666	15	72759065		0.128367067	-0.002638714	0.133798134	0.000710883	0.715136765	0.051226198	0.040810782	0.001222853	0.515098823	-0.00148845	0.581836998	0.000264596	0.204808649	0.00015769	0.343119736
cg09556700	cg09556700	1	2230668	SKI	0.070348129	-0.003908314	0.072433007	-0.003663893	0.107948998	0.034976856	0.243844451	-0.004687498	0.065799024	-0.005510189	0.056701108	-6.25E-05	0.817120846	-0.000173241	0.52527064
cg09556715	cg09556715	5	82997796	HAPLN1	0.964466421	5.80E-05	0.964693575	0.000988753	0.292144815	1.12E-05	0.999509123	0.000834474	0.439475111	0.001352313	0.254389274	-0.000169082	0.069421385	0.000426219	0.009295494
cg09556749	cg09556749	19	3880614	ATCAY;MIR1268A	0.09806228	-0.001680639	0.099315511	1.19E-05	0.986775625	0.023249271	0.100041908	3.63E-05	0.966614701	-0.001769513	0.047555065	-2.81E-05	0.580972433	4.22E-05	0.547874872
cg09556823	cg09556823	19	44675785	ZNF226	0.004772551	-0.005347393	0.00502417	0.00187654	0.162020701	0.03441265	0.17453454	0.001154248	0.311596839	-0.002235578	0.242803444	0.000114378	0.43303408	-0.000238643	0.802936384
cg09556826	cg09556826	6	28956259		0.102726484	-0.002075709	0.108010518	0.002192252	0.018211422	0.027343101	0.12543526	0.002194971	0.019963177	0.000229059	0.858084111	0.000260325	0.079353087	0.000788274	1.75E-05
cg09556871	cg09556871	1	85598167	MIR4423;WDR63	0.000861016	0.015133881	0.001221508	-0.010454616	0.055314574	-0.185833893	0.003879146	-0.011581401	0.043399128	0.005982231	0.399402791	-8.75E-05	0.749398705	4.44E-05	0.817259584
cg09556902	cg09556902	10	128776220	DOCK1	0.976522008	-0.000143379	0.976609421	0.005880785	0.094144292	0.009673799	0.88654402	0.005418166	0.231814828	0.006527272	0.066939609	-0.000133022	0.495598841	-0.000284207	0.126240323
cg09556918	cg09556918	1	6067994		0.362986043	0.00329522	0.364774151	-0.004283651	0.099848551	-0.058438541	0.247245338	-0.004731426	0.056509659	0.000198589	0.956990949	-0.00066481	0.001771569	-6.91E-06	0.965611691
cg09556939	cg09556939	13	114312504	ATP4B	0.346647142	-0.00249855	0.348444061	0.001249111	0.508939737	0.035586961	0.335508584	0.00040482	0.865737734	0.000123823	0.949027712	-0.000206368	0.28471978	-9.99E-05	0.55242063
cg09556940	cg09556940	13	113671190	MCF2L	0.822617203	-0.000544553	0.823266849	0.003319544	0.058763349	0.026619815	0.431965911	0.003574725	0.08226061	0.002481932	0.228334597	-0.000194262	0.261294428	0.000138332	0.53773615
cg09556952	cg09556952	21	38119946	SIM2	0.541710429	0.000785466	0.543216027	-0.001415676	0.126017451	-0.008467415	0.63622273	-0.001512758	0.026967743	-0.000589705	0.677017736	-0.000587422	0.0021943	7.90E-05	0.336801155
cg09557023	cg09557023	16	3715393	TRAP1	0.920538466	0.000264184	0.920833422	0.001485727	0.432773661	-0.002273511	0.950807815	0.002137848	0.209391613	0.000869239	0.735442966	0.000214306	0.270948882	0.000112086	0.406157992
cg09557034	cg09557034	7	11872059	THSD7A	0.776325809	-0.000329946	0.777136695	-0.001208336	0.147844693	0.00533984	0.741109944	-0.001110104	0.155800688	-0.001697649	0.172189309	0.000216504	0.027347614	6.45E-05	0.784802387
cg09557136	cg09557136	19	51587166	KLK14	0.473722065	-0.002897826	0.4753696	-0.004309121	0.137918055	0.060608832	0.28273511	-0.003307782	0.243532004	-0.0090647	0.018817061	0.00013164	0.55072341	0.000456995	0.046859184
cg09557149	cg09557149	4	183816164	DCTD	0.946120503	0.000113783	0.946430216	0.001899922	0.190088256	-0.00220006	0.925717039	0.001433649	0.346677322	0.002723911	0.132871206	0.000431334	0.010781502	1.87E-06	0.986909896
cg09557254	cg09557254	14	65116483		0.109061324	-0.006341154	0.115628279	0.002963177	0.374071183	0.079207071	0.156497066	0.003260618	0.331270771	-0.004090093	0.378793046	-0.000361586	0.183123063	0.00050425	0.041965941
cg09557313	cg09557313	13	53313174	LECT1	0.841586808	-0.000140669	0.842723528	6.75E-05	0.911097103	0.003207792	0.745557959	0.000120113	0.850424753	-0.000161244	0.839495302	-0.000147771	0.249014704	2.20E-05	0.735480986
cg09557341	cg09557341	13	104057520		0.755234753	-0.000683072	0.756117223	0.001739474	0.267917324	0.004307842	0.887615232	0.001702937	0.296365598	0.001335432	0.534584512	0.000122899	0.344989645	0.000753714	0.006475806
cg09557342	cg09557342	8	30014267	DCTN6	0.651563594	-0.000778219	0.652588055	8.33E-05	0.945920152	0.015285551	0.523935085	0.000294393	0.860102055	-0.000928645	0.387551941	1.08E-05	0.840206289	-7.93E-06	0.861456137
cg09557364	cg09557364	6	3702187		0.026764577	0.017459631	0.029640048	-0.019527789	0.000884089	-0.00221666	0.983474502	-0.018661118	0.009538935	-0.003131944	0.644427357	3.99E-05	0.702620188	-4.48E-05	0.776873686
cg09557387	cg09557387	1	207818395	CR1L	0.573202814	-0.000707775	0.574631451	-0.000447101	0.617880158	0.013894994	0.427307972	-0.000701132	0.146598869	-0.000830711	0.581499869	0.000166081	0.361473881	5.80E-05	0.585348763
cg09557413	cg09557413	4	48169916	TEC	0.559521261	0.001236018	0.56431515	0.001431293	0.423670563	-0.018333815	0.539348735	0.001154438	0.548767555	0.002963839	0.193549858	0.000250097	0.22779316	-4.59E-05	0.698539135
cg09557418	cg09557418	3	46538948	RTP3	0.980425701	-7.67E-05	0.980608974	0.001324425	0.620028189	0.010686696	0.808115221	0.00060765	0.835636477	0.001569259	0.635419042	-6.11E-05	0.588172733	-2.87E-05	0.841539711
cg09557462	cg09557462	8	26721736	ADRA1A	0.109223591	-0.002744205	0.110545362	0.00319943	0.009972805	0.027130526	0.252924334	0.003142889	0.075786424	0.000602173	0.538739081	0.000256704	0.069509626	0.000414641	0.029860334
cg09557520	cg09557520	4	187239390	F11-AS1	0.093593833	0.004661645	0.109532305	-0.002415735	0.290061646	-0.054004673	0.176747136	-0.003173757	0.131883837	0.003639877	0.265259038	-0.000162278	0.172155158	0.000412953	0.024327316
cg09557568	cg09557568	22	39927142	RPS19BP1	0.282742579	-0.002652362	0.284536494	0.003424551	0.054226605	0.043750574	0.203719227	0.003576761	0.034680761	0.00067105	0.779194371	0.000157105	0.264399254	-0.000132616	0.224569358
cg09557576	cg09557576	15	101856487	PCSK6	0.617014762	-0.001088619	0.61832631	-0.000170457	0.912537161	0.027299913	0.36848778	-0.000378179	0.806304242	-0.000777466	0.723910192	9.62E-05	0.483229652	1.49E-05	0.933866132
cg09557596	cg09557596	20	36265479		0.439588166	0.00231765	0.438059085	7.81E-05	0.970673524	-0.027454774	0.507020811	0.000351028	0.868596903	0.001705854	0.569244873	-0.000406505	0.016763069	-0.000184119	0.164390525
cg09557636	cg09557636	7	126248481	GRM8	0.955071634	0.000175156	0.955238782	-0.001937087	0.383896569	0.009069965	0.833969663	-0.0016524	0.372136285	-0.002286565	0.49353024	5.02E-05	0.665926953	5.98E-06	0.978240203
cg09557643	cg09557643	1	45075447	RNF220	0.418675111	0.002868999	0.43014536	0.00040726	0.877834435	-0.016744921	0.737259518	0.001343365	0.562850888	0.001411924	0.717195469	-0.000198191	0.193947985	-1.66E-05	0.970996243
cg09557726	cg09557726	10	124668751	FAM24A	0.210695871	0.002285141	0.211964133	0.001851152	0.17396989	-0.01796184	0.476271825	0.002043874	0.205834937	0.003718886	0.032302728	-0.000249957	0.018477578	0.000363973	0.022716674
cg09557747	cg09557747	1	21931657	RAP1GAP	0.576501349	-0.001513945	0.57792156	0.004443345	0.02406242	0.015070539	0.689344394	0.004130007	0.057347036	0.003917495	0.104200074	-2.48E-06	0.98714018	-4.37E-05	0.833169868
cg09557749	cg09557749	4	7622574	SORCS2	0.337815982	-0.003261797	0.342170992	0.010303369	6.21E-05	0.05956586	0.212767407	0.009684201	0.000943844	0.007506967	0.017022394	-0.000298372	0.165712957	-4.17E-05	0.908108741
cg09557766	cg09557766	2	239847650		0.896010138	-0.000185786	0.896917403	0.004201944	0.002089343	0.011351111	0.571596138	0.003935841	0.008474643	0.003939944	0.021658086	2.70E-05	0.531811227	0.000221374	0.012082922
cg09557864	cg09557864	9	134028827	NUP214	0.28235132	0.001957399	0.288326368	-0.002006702	0.156786438	-0.024883018	0.330438189	-0.002137389	0.090914791	0.000208677	0.915314997	-5.11E-05	0.572020035	-1.48E-06	0.986549307
cg09557888	cg09557888	16	48563884	MIR5095	0.033252739	0.004790371	0.0339105	0.000474858	0.763608532	-0.069628957	0.026404574	-0.000313055	0.790441737	0.006916365	0.005234036	-1.88E-05	0.8954144	-2.46E-05	0.851320655
cg09557913	cg09557913	12	122986083	ZCCHC8	0.748647327	-0.001309276	0.749551884	-0.000840006	0.773245128	0.012520463	0.825684691	-0.001079643	0.775476326	-0.001505944	0.63293457	0.000222199	0.232559501	-0.000303571	0.137105392
cg09557950	cg09557950	11	134782024		0.411603403	0.001933166	0.4133458	-0.004320563	0.011828701	-0.027453348	0.402131455	-0.003738383	0.039904462	-0.003239762	0.158126107	-0.000808558	0.009423444	1.74E-05	0.931144338
cg09557972	cg09557972	18	5296027	ZFP161	0.681329964	0.000475222	0.68287008	-0.000926781	0.529973741	-0.012112626	0.459749071	-0.000911594	0.392653674	-0.001135593	0.564984438	9.24E-05	0.238149891	-1.45E-05	0.857619672
cg09557991	cg09557991	1	12227927	TNFRSF1B	0.644892174	-0.002683558	0.646123835	-0.005398938	0.19623933	0.04615717	0.569086172	-0.005039228	0.265983915	-0.009354225	0.094917899	0.000548413	0.063344377	-0.000318344	0.413212441
cg09558000	cg09558000	2	121991892	TFCP2L1	0.861523448	0.000496906	0.862464579	-0.000849364	0.693137922	-0.014686438	0.712557349	-0.000603009	0.829207126	-0.000494418	0.822376803	0.00018272	0.070952883	-8.41E-05	0.609446493
cg09558034	cg09558034	1	224803364	CNIH3	0.329070762	-0.002185307	0.330873076	0.000203686	0.898198302	0.04080788	0.191567679	4.59E-05	0.975932301	-0.001599384	0.463727334	-0.000246221	0.220982399	-0.000313589	0.15944663
cg09558036	cg09558036	2	59069207	LINC01122	0.000575847	-0.011906186	0.00080937	0.006298366	0.024915048	0.137251983	0.00425974	0.00646899	0.012730022	-0.005185574	0.200864305	0.00030035	0.053553111	0.000650336	0.013492871
cg09558069	cg09558069	1	153510896	S100A5	0.239898712	0.002740244	0.244826277	0.006201029	0.003710718	-0.025438545	0.436082879	0.005840311	0.02193532	0.009252146	0.000825043	-0.00032191	0.046278104	5.55E-05	0.736282006
cg09558105	cg09558105	4	169540330	PALLD	0.743622273	0.001358619	0.744543587	0.007713193	0.011070109	-0.022828765	0.692957834	0.007500114	0.049589104	0.009195097	0.00649747	-9.90E-05	0.533850828	1.81E-05	0.908046866
cg09558189	cg09558189	19	44037809	ZNF575	0.74597901	0.000378055	0.746892474	-0.000631072	0.44933836	-0.003470827	0.830728755	-0.000422175	0.689905908	-0.000660069	0.4524603	-2.82E-06	0.95341574	2.92E-05	0.632783732
cg09558195	cg09558195	6	146350585	GRM1	0.768245048	-0.000149369	0.769083513	9.13E-05	0.800654208	0.004532681	0.521007688	9.96E-05	0.783706184	-7.67E-05	0.881655958	1.90E-05	0.594989962	-1.48E-05	0.766464391
cg09558224	cg09558224	1	33430421	RNF19B	0.281751609	0.000280969	0.283544953	-3.08E-05	0.868150843	-0.000267082	0.941133609	-3.36E-05	0.868906189	0.000271858	0.270077125	-1.99E-05	0.293482579	-1.93E-05	0.241776424
cg09558226	cg09558226	18	47815419	CXXC1	0.20901637	-0.003606019	0.209886661	0.003163277	0.340935273	0.07121897	0.081484158	0.003478488	0.198562865	0.003405193	0.429458417	-0.000641058	0.017260925	-0.000305344	0.249617269
cg09558281	cg09558281	4	27102927		0.001439042	-0.013120609	0.002139011	0.005179065	0.237940739	0.118817988	0.036282138	0.00425283	0.135941922	-0.006660937	0.304744958	4.60E-05	0.639062352	0.00024836	0.255886681
cg09558303	cg09558303	11	64986223	SLC22A20	0.63059656	-0.00151517	0.631300908	0.003179644	0.302853181	0.031791176	0.472140993	0.00235411	0.535437471	0.002875467	0.390024809	-0.00021307	0.230644183	-6.78E-05	0.765639314
cg09558315	cg09558315	4	5711301	EVC2	0.520820163	-0.002250612	0.522395488	0.003191443	0.254806971	0.041892999	0.393032602	0.002796759	0.335304471	0.00231095	0.544371493	-0.000237852	0.619702722	0.00012242	0.780678224
cg09558414	cg09558414	2	153032159	STAM2	0.873991051	0.000250531	0.874456426	-0.002099445	0.065897672	-0.002812137	0.898206893	-0.001898997	0.067190065	-0.002364754	0.13893582	8.57E-05	0.180832856	-1.49E-07	0.998262315
cg09558425	cg09558425	10	30073283		0.281290075	-0.002581111	0.273176548	0.004755036	0.01824186	0.02650963	0.417102022	0.004526692	0.026499636	0.002326582	0.394940849	0.001392685	2.16E-05	0.000216843	0.492879369
cg09558463	cg09558463	3	61733683	PTPRG	0.002683184	0.013776618	0.003082022	-0.008586666	0.008525983	-0.140765973	0.025162953	-0.008138773	0.1013492	0.00410213	0.037641995	5.04E-05	0.674751347	0.000316216	0.11027524
cg09558502	cg09558502	1	111970531	OVGP1	0.166213429	-0.003151364	0.173150992	-0.00523221	0.06674371	0.035766929	0.267050454	-0.004275345	0.079781968	-0.008853307	0.020836971	0.000205635	0.238469857	0.000553117	0.000233155
cg09558509	cg09558509	17	27939837	ANKRD13B	0.985218391	8.61E-05	0.985337207	0.021742005	3.80E-08	0.022186013	0.733344296	0.021459395	1.23E-05	0.021470476	1.59E-05	0.000533182	0.06068406	0.001790178	0.018887518
cg09558551	cg09558551	5	153865603		0.974971992	-9.03E-05	0.975140675	-0.005972553	0.078351615	0.003274097	0.935746415	-0.004231344	0.152571063	-0.006721644	0.13066727	8.99E-05	0.573733657	0.000486802	0.003089233
cg09558572	cg09558572	7	143761326		0.661066778	0.002430685	0.663812194	-0.009914606	0.041772549	0.002627474	0.973065345	-0.008843195	0.150307098	-0.010646105	0.027355552	6.52E-05	0.781323458	-4.58E-05	0.928767474
cg09558638	cg09558638	15	62435021		0.25475672	-0.005516858	0.24820364	0.008786624	0.04705609	0.08889874	0.184671677	0.008459694	0.073412018	0.006341959	0.225821841	-0.000478989	0.020297175	-6.77E-05	0.763241358
cg09558738	cg09558738	9	80811373		0.230788757	0.002013202	0.229163521	0.00169614	0.238585597	-0.036802478	0.119460681	0.001260117	0.164459719	0.003939915	0.090759347	0.0005063	0.066175736	5.52E-05	0.947022812
cg09558765	cg09558765	12	8725364		0.624310615	0.001735531	0.627287367	0.002357765	0.365789669	-0.016430825	0.740091039	0.002777902	0.39028572	0.004080529	0.147469134	-0.000129679	0.539324591	-6.61E-05	0.92172195
cg09558872	cg09558872	19	9929784	FBXL12	0.543035719	-0.001045629	0.54453821	0.001113932	0.364643741	0.018898424	0.429989209	0.001077307	0.415152424	-8.22E-05	0.959473664	-9.83E-06	0.937464878	-0.000186797	0.074807509
cg09558961	cg09558961	10	70167214	RUFY2	0.348799188	0.000934401	0.352919342	-0.001189782	0.151835845	-0.00911474	0.513734008	-0.001050684	0.136535668	-0.000460607	0.713680572	3.11E-05	0.654279085	-2.22E-05	0.70989217
cg09558966	cg09558966	13	110299735		0.653563881	0.001813441	0.65793285	0.003043251	0.337665449	-0.02887025	0.612207449	0.002237151	0.485566342	0.007116535	0.090348369	-8.49E-05	0.617604914	0.000132482	0.702339004
cg09558975	cg09558975	3	3135232	IL5RA	0.831480175	0.000829813	0.831360692	0.002445237	0.485399584	-0.003544944	0.947978707	0.001934602	0.625795268	0.003786141	0.358252028	0.000148822	0.484200748	-0.000137319	0.37313259
cg09558987	cg09558987	19	5806304		0.643882199	0.001071375	0.645116821	-0.002464366	0.13909157	-0.02297687	0.476681433	-0.002457867	0.22589494	-0.001486285	0.430978018	-6.13E-05	0.730325001	0.001127429	5.38E-10
cg09559008	cg09559008	17	56685103	TEX14	0.733472378	0.000710354	0.735556641	0.002726786	0.427497129	-0.004883717	0.868701151	0.002096488	0.591293967	0.006072982	0.171346745	-3.75E-05	0.727250951	-8.48E-05	0.444449339
cg09559021	cg09559021	1	34630518	CSMD2	0.812797013	-0.000526982	0.813481292	-0.002205881	0.167694407	0.015276653	0.622019888	-0.001851507	0.208152545	-0.003464311	0.136240897	6.54E-05	0.44957765	0.000272915	0.035014653
cg09559117	cg09559117	5	140173855	PCDHA2;PCDHA1	0.432521537	0.001315579	0.432218345	9.99E-05	0.9356103	-0.021015933	0.366685177	-7.33E-05	0.960194668	0.001395237	0.341361021	9.78E-05	0.52188191	0.00033443	0.006438344
cg09559119	cg09559119	8	37483497		9.96E-05	-0.012354673	0.000117197	-0.005968251	0.027678667	0.126453169	0.002981058	-0.006609096	0.040460491	-0.017123273	6.96E-06	-0.000599031	0.018032043	0.000324646	0.17686982
cg09559138	cg09559138	9	95838464	SUSD3	0.195463229	0.005712309	0.20134479	-0.000455306	0.89633047	-0.022836684	0.710237128	0.000166729	0.972047856	0.005358298	0.120234196	-3.49E-05	0.824507648	-0.000115078	0.348896334
cg09559189	cg09559189	8	25898412	EBF2	0.127169412	0.002991711	0.132896794	-0.002994338	0.033789154	-0.042370522	0.124677483	-0.002270686	0.126471415	-0.001248252	0.480787204	0.000525247	0.002129763	0.000265942	0.310352806
cg09559225	cg09559225	8	117636287		0.05711157	-0.00556892	0.062850241	0.002253805	0.387462319	0.065798672	0.11212575	0.002482327	0.313416703	-0.005556277	0.119157995	6.87E-05	0.726657645	0.000693589	0.125711337
cg09559242	cg09559242	3	197402153	MIR922;KIAA0226	0.281982152	0.002997518	0.286812728	0.000321591	0.888679637	-0.03274954	0.40107879	0.000268981	0.906791489	0.0040409	0.193787506	-0.000159124	0.281889398	-0.000105495	0.452680108
cg09559248	cg09559248	3	167588910		0.169497371	-0.001510358	0.174993835	0.000969073	0.340861687	0.031253174	0.048791711	0.000440312	0.626486935	0.000137497	0.9176359	-1.55E-05	0.860919164	0.00010888	0.651503671
cg09559249	cg09559249	18	54740434	LINC-ROR	0.993779397	-2.07E-05	0.993802564	0.002787768	0.144638788	-0.022311445	0.546763726	0.002688537	0.168680176	0.002822135	0.296298477	-0.000163623	0.175911189	0.00037031	0.033473149
cg09559264	cg09559264	6	7902543	TXNDC5;BLOC1S5-TXNDC5	0.961531627	9.42E-05	0.961674782	0.001818377	0.19499828	-0.000899618	0.973608231	0.001392515	0.422603587	0.00255504	0.116086297	2.46E-05	0.817849244	-0.000161822	0.234066626
cg09559295	cg09559295	7	37806224		0.534612597	-0.001133634	0.536134627	0.002287874	0.082035263	0.01996017	0.432439444	0.002058098	0.090142021	0.001710071	0.37167323	-7.40E-05	0.555691983	-0.00071841	0.000591538
cg09559324	cg09559324	16	31475905	ARMC5	0.119400228	-0.00294476	0.120778599	0.003145783	0.021113342	0.039233413	0.135694972	0.003007026	0.047515178	0.000621046	0.686728589	3.64E-06	0.972118576	6.06E-05	0.609085579
cg09559333	cg09559333	5	61783017	IPO11	0.914740333	-0.000361799	0.915300118	0.0035762	0.21361389	0.003226288	0.945667276	0.00354398	0.098095684	0.004712007	0.268032531	-0.000250445	0.144568712	-0.000257554	0.113621843
cg09559348	cg09559348	12	122986111	ZCCHC8	0.679326318	0.001693745	0.680454215	-0.004914665	0.09597948	-0.015273199	0.788721478	-0.004952517	0.165912082	-0.003326034	0.351741057	0.000211061	0.120550822	-0.000338547	0.105179033
cg09559352	cg09559352	16	15978691	C16orf63	0.728376148	0.001825636	0.729347796	0.002353203	0.530842404	0.002685283	0.970704993	0.002217855	0.492144454	0.004601956	0.405938917	-3.92E-05	0.90515554	-0.000299561	0.304957919
cg09559367	cg09559367	5	167958233		0.388135935	-0.004422862	0.389903854	0.007930015	0.03256565	0.057336487	0.42125741	0.007339516	0.057859075	0.00472564	0.353319932	-0.000440868	0.197773637	-0.000430788	0.108861843
cg09559373	cg09559373	19	1626649	TCF3	0.244480087	0.002274167	0.246238394	-0.002224831	0.11213569	-0.031987854	0.239497563	-0.003087619	0.064134973	0.001720242	0.196601527	-3.09E-05	0.582307233	-0.000204003	0.116392984
cg09559499	cg09559499	20	23619843	CST3	0.127124127	-0.005512293	0.128542046	0.002849639	0.267091959	0.058483764	0.243094228	0.00271387	0.258048031	-0.002374302	0.525139265	-9.63E-05	0.525674116	-0.000353113	0.06138476
cg09559551	cg09559551	1	15986245	DDI2;RSC1A1	0.612855871	-0.001411832	0.612249262	0.000481663	0.860913057	0.026450462	0.497650696	0.000559441	0.848454265	0.000690787	0.844446834	7.38E-05	0.720276374	-0.00022095	0.274632386
cg09559560	cg09559560	X	117193424	KLHL13	0.873522096	-0.000349774	0.874490998	0.001189277	0.674512377	0.005014	0.871765716	5.61E-05	0.980501249	0.000608516	0.874983474	-9.17E-05	0.644388616	0.000437686	0.036031339
cg09559572	cg09559572	1	247095453	AHCTF1	0.793486015	0.000165301	0.794237747	0.000567256	0.21058777	0.003031365	0.73015296	0.000629242	0.185882771	0.000745818	0.209658516	5.12E-06	0.883229287	-4.59E-05	0.088751418
cg09559639	cg09559639	4	8215140	SH3TC1	0.365169937	-0.002563182	0.367900585	0.007737786	0.002487801	0.033291825	0.400916415	0.006838769	0.01343864	0.006188866	0.054769859	-0.000182856	0.134712038	-0.000118808	0.4117364
cg09559672	cg09559672	8	58056751		0.357716962	-0.002365496	0.363202846	-0.001979751	0.461666957	0.023616935	0.514730724	-0.002068888	0.397887496	-0.004228677	0.251400105	-0.000236921	0.024167042	0.000969795	4.13E-05
cg09559735	cg09559735	22	47740211		0.000381332	0.011718946	0.000106365	-0.007030379	0.028570778	-0.152724155	0.000229702	-0.007367643	0.002660134	0.006203829	0.143955423	0.000461047	0.002553818	-9.08E-06	0.958202232
cg09559776	cg09559776	5	137979091		0.158371887	0.003843258	0.160752862	-0.00298784	0.252154921	-0.035463526	0.349178561	-0.003685061	0.099830468	-0.000159131	0.966436631	-6.72E-05	0.510853025	0.00059044	0.025091348
cg09559780	cg09559780	16	50727221		0.963776577	0.000163067	0.963885841	-0.006545819	0.014893508	0.039885729	0.427228293	-0.005560507	0.05052768	-0.007333818	0.036254819	-0.000122902	0.464806806	-0.000951226	2.14E-05
cg09559792	cg09559792	X	153627273	RPL10;SNORA70	0.317698573	0.000942009	0.323031699	0.000286626	0.730479628	-0.003098461	0.812883477	0.000239357	0.663212459	0.001534581	0.231152517	2.96E-05	0.661098826	2.16E-05	0.71996151
cg09559798	cg09559798	10	126688792	CTBP2	0.000294321	-0.00789211	0.000360542	0.000467067	0.819210972	0.097796244	0.001182933	0.000840933	0.695828079	-0.007210293	0.008181775	-0.000692748	0.004893346	-4.33E-05	0.90291682
cg09559823	cg09559823	16	57728700	CCDC135	0.997349105	-6.28E-06	0.997358978	-0.001897147	0.162893722	0.000600449	0.981800152	-0.001431899	0.272859741	-0.002949213	0.085010253	0.000105798	0.11399996	0.000171144	0.054698386
cg09559882	cg09559882	19	46142291	EML2;MIR330	0.055031627	-0.00381829	0.057228105	0.001367528	0.360643975	0.058210444	0.037747306	0.001948272	0.165928663	-0.003143006	0.134255827	-0.00028538	0.098044019	0.000777324	0.318747603
cg09559904	cg09559904	9	131938581	IER5L	0.345053229	0.001056339	0.346850816	-0.001685581	0.03714427	-0.017210143	0.269550656	-0.001748604	0.110643648	-0.000551509	0.466067855	4.40E-05	0.419554263	-2.09E-05	0.716220992
cg09559950	cg09559950	4	4873514		0.545829987	-0.000440528	0.549302143	0.000288859	0.712274044	0.014398662	0.167473048	0.000223278	0.764535338	7.76E-05	0.94084839	0.000201872	0.049318682	-1.30E-05	0.953105735
cg09559971	cg09559971	16	2205259	TRAF7;SNORD60	0.341230869	-0.001110143	0.343029914	0.000857674	0.30306951	0.022812635	0.161565606	0.001182478	0.139199324	-0.000772543	0.516514577	3.21E-05	0.531578573	-2.53E-05	0.599801677
cg09559995	cg09559995	13	20207648	MPHOSPH8	0.870895348	-0.0001295	0.871371956	0.00029446	0.604848967	0.007808151	0.482091166	0.000250053	0.643846046	0.000274933	0.717939942	5.89E-05	0.262091843	-2.78E-05	0.547081478
cg09560043	cg09560043	20	19998446	NAA20	0.366626166	0.000938952	0.368411836	-0.000906047	0.223285404	-0.004061434	0.778405545	-0.00083665	0.248630025	-7.90E-05	0.941405154	-0.000126036	0.03420061	-0.000114595	0.025905408
cg09560061	cg09560061	9	23639120	LOC101929563	0.652366388	-0.001540971	0.653575983	0.004670595	0.058841059	0.031140824	0.513347619	0.004688569	0.16972643	0.003164145	0.172825079	8.02E-05	0.597367614	-0.000348801	0.037445382
cg09560062	cg09560062	18	41143802		0.3174438	-0.004416671	0.323032224	0.01061569	0.040969573	0.072668009	0.247295153	0.010231038	0.033175554	0.005880942	0.382067871	-0.000173551	0.479176234	-0.000398337	0.148599847
cg09560082	cg09560082	5	92930634		0.033212871	0.014783402	0.030643972	-0.015850501	0.037508717	-0.203055287	0.033673076	-0.014732416	0.121855359	-0.00721581	0.36970301	-0.000192378	0.69406973	0.000678726	0.337320424
cg09560096	cg09560096	2	219527018	BCS1L	0.306955507	-0.002620714	0.311570881	0.000309556	0.888949674	0.02184465	0.542949637	0.000243722	0.900388421	-0.000885293	0.786145995	-3.50E-05	0.854537965	0.000128242	0.518609224
cg09560161	cg09560161	1	2065242	PRKCZ	0.141643542	0.004513217	0.140192818	0.003365951	0.176351444	-0.060974097	0.151578186	0.003197111	0.222111896	0.006646052	0.044847354	-6.80E-05	0.706182656	-0.000206285	0.61804702
cg09560221	cg09560221	7	46246062		0.537531274	0.001297332	0.53557347	-0.002818801	0.175422438	-0.022396838	0.44495034	-0.003057055	0.131138493	-0.001571504	0.575321676	-0.00011857	0.500686816	0.000535064	0.001699317
cg09560294	cg09560294	4	37892962	TBC1D1	0.432156352	0.001201989	0.433871524	-0.002106682	0.056449758	-0.012974696	0.541950038	-0.00182704	0.056653904	-0.001491097	0.328050363	8.75E-05	0.215354044	-2.82E-05	0.720036442
cg09560297	cg09560297	19	37406349	ZNF568;ZNF829	0.953274911	-0.000125144	0.95369348	-0.002123786	0.171100436	0.004134173	0.889958873	-0.002107964	0.246555958	-0.002254545	0.23359427	-0.000206853	0.087413268	-0.000203555	0.271801525
cg09560376	cg09560376	18	8324959	PTPRM	0.535468606	0.001085641	0.536988673	-0.002193771	0.082288409	-0.001628728	0.946659694	-0.0011417	0.432390457	-0.002675432	0.036963611	-0.000185302	0.065449248	4.58E-05	0.580714319
cg09560438	cg09560438	3	10331548	GHRLOS;GHRL	0.027308086	-0.005910817	0.026792109	0.005597623	0.008886569	0.095272414	0.011110722	0.005452506	0.058924914	0.000442238	0.830607281	-0.000405813	0.002037267	-0.000135266	0.267470179
cg09560452	cg09560452	22	29445903	ZNRF3	0.396239794	-0.002575912	0.397999599	0.006493555	0.00361163	0.032219517	0.445512354	0.006470928	0.010593126	0.004314088	0.090843155	-0.000281386	0.133517211	2.13E-05	0.966837091
cg09560465	cg09560465	7	33923628		0.781454248	-0.000727361	0.778170292	0.003909392	0.182748632	0.013896025	0.70099472	0.002150111	0.284186456	0.004896455	0.22405033	-0.000174891	0.260411955	1.56E-05	0.927300709
cg09560488	cg09560488	8	107295414	OXR1	0.880455699	-0.000328646	0.88123621	-4.70E-05	0.976534976	-0.011145421	0.715147689	4.37E-05	0.979303116	-0.000812365	0.70610655	-1.07E-05	0.962678151	-8.67E-06	0.956388926
cg09560499	cg09560499	1	232065275	DISC1-IT1;DISC1;TSNAX-DISC1	0.493636114	-0.000744399	0.497889728	0.000560129	0.794523878	0.000933582	0.951618976	0.000610491	0.817349815	0.000854685	0.407185001	0.000419543	0.030324431	-0.000474933	0.298403048
cg09560533	cg09560533	2	241776193		0.697266995	-0.001187592	0.699588841	-0.005024785	0.036224589	0.017885058	0.675847556	-0.005591974	0.011278877	-0.005677	0.111612131	-9.20E-05	0.667826187	-0.000195287	0.809642954
cg09560549	cg09560549	16	89573369	SPG7	0.727912048	-0.00106887	0.729819829	0.004035067	0.387152126	0.02179319	0.616564618	0.00264228	0.574316402	0.003242931	0.617927977	-2.48E-06	0.992536154	0.000583669	0.049493259
cg09560573	cg09560573	2	217583141		0.99821821	6.20E-06	0.998230534	0.001886799	0.367643138	-0.0004363	0.99103167	0.000992942	0.623734276	0.003570784	0.221036631	-0.000147227	0.109017122	4.42E-05	0.704604685
cg09560586	cg09560586	17	66301429	ARSG	0.027888984	-0.00774358	0.031938096	-0.005273863	0.057305441	0.066873985	0.170457519	-0.005976421	0.00468234	-0.010569818	0.01550849	0.00020023	0.201890337	7.27E-05	0.811583297
cg09560590	cg09560590	5	143191663	HMHB1	0.73401765	-0.001251749	0.734970763	0.004275	0.107134778	-0.01053684	0.837107815	0.00365568	0.115572296	0.004346148	0.275290544	-0.000200321	0.132330727	-0.001401457	0.038996602
cg09560599	cg09560599	10	12085190	UPF2	0.465110471	-0.000807042	0.466773318	5.26E-05	0.946721772	0.012171734	0.428718273	-0.000133508	0.882556981	-0.000313763	0.743715643	-0.000108406	0.081266706	-8.91E-05	0.088154299
cg09560650	cg09560650	7	7101641		0.540730251	0.001466098	0.542238139	-0.001041954	0.542338261	-0.013826727	0.67823058	-0.001154971	0.556597639	0.000760507	0.726696919	-3.60E-05	0.833114271	-0.000234796	0.088647716
cg09560658	cg09560658	4	106969512	TBCK	0.002466921	0.01391913	0.00255944	-0.00951026	0.003657687	-0.157901589	0.012584927	-0.009954206	0.003922402	0.005028177	0.267095899	-0.000721619	0.004935128	0.000489983	0.08936291
cg09560811	cg09560811	13	114911879		0.967130389	-0.00013245	0.967325446	0.003911001	0.097261834	0.00429258	0.92374249	0.003778602	0.145912812	0.004279059	0.162545743	-0.000176143	0.252368748	-0.000100472	0.487476385
cg09560911	cg09560911	6	47276890	TNFRSF21	0.544485757	-0.000332933	0.550160158	-0.000525184	0.454397328	0.005964605	0.446414585	-0.000332129	0.415165621	-0.00121864	0.231250093	-8.06E-06	0.842211261	-2.79E-05	0.415182946
cg09560912	cg09560912	20	46130354	NCOA3	0.745970324	-0.00021927	0.748256912	0.000252081	0.620924554	0.005184204	0.585301389	0.000293917	0.653589998	-0.000123719	0.82117951	-2.53E-07	0.994853649	-9.67E-06	0.854044131
cg09560979	cg09560979	8	38615235	TACC1	0.299448228	-0.001347018	0.301249207	-0.00029997	0.745170464	0.023456631	0.195157041	-3.58E-05	0.952975421	-0.002119933	0.136790483	-6.98E-05	0.336179407	8.12E-05	0.268487635
cg09561025	cg09561025	X	47585295	CXXC1P1	0.62559327	-0.00175418	0.625389508	0.002792706	0.312485935	0.028441533	0.569147573	0.002754465	0.449642462	0.002418434	0.308646302	-0.000250967	0.197521555	-0.000120673	0.523496596
cg09561055	cg09561055	16	10881762	TVP23A	9.79E-05	0.015559831	0.000122204	-0.010941141	0.02158031	-0.16439217	0.002417384	-0.010429467	0.074814733	0.005104108	0.350924864	-1.04E-05	0.9116163	-0.000212204	0.006320204
cg09561072	cg09561072	17	574881	VPS53	0.995176817	-2.43E-05	0.995216472	0.000941228	0.746422946	0.020463304	0.715655182	0.000468593	0.891360215	0.002261047	0.457087367	-0.000218213	0.210558981	-0.000268741	0.227968428
cg09561125	cg09561125	7	108097477	NRCAM	0.485044845	-0.002056278	0.486330154	0.004671832	0.046449352	0.04303324	0.296763697	0.004658682	0.086697849	0.002484446	0.394888588	-0.000191396	0.235735183	0.000504072	0.149564581
cg09561138	cg09561138	7	159022291		0.139843631	-0.002833957	0.145233686	0.002913643	0.158671404	0.034182826	0.207146014	0.003483525	0.11908385	0.000316221	0.903915051	-0.000103971	0.498010318	0.000432058	0.060037253
cg09561157	cg09561157	1	3689476	SMIM1	0.288543384	0.000902799	0.290340298	-0.0006245	0.303414742	-0.00798069	0.499112896	-0.000529406	0.313496208	0.000151688	0.861291904	0.000161468	0.304743514	0.00060116	0.097116918
cg09561174	cg09561174	12	123482790	PITPNM2	0.803809623	0.000418761	0.804345417	0.003258903	0.09627076	-0.002484757	0.916402332	0.002684657	0.156508876	0.005673052	0.037889602	-0.000184293	0.284974404	-9.95E-05	0.465621465
cg09561200	cg09561200	19	18780420	KLHL26	0.024624418	-0.007718093	0.024214115	0.004504355	0.077110089	0.111539675	0.019259013	0.004622979	0.140141774	-0.002778907	0.345694986	-0.000127545	0.557468409	-0.000254799	0.218325938
cg09561280	cg09561280	22	39925252	RPS19BP1	0.249382195	0.003545981	0.251146697	-0.006609634	0.003420017	-0.048031895	0.262092494	-0.007907828	0.00044494	-0.00115985	0.703047766	-0.000108553	0.35254725	-0.000122863	0.183512778
cg09561303	cg09561303	10	14887425	HSPA14	0.238448389	0.003386322	0.243161715	-0.00116619	0.568814588	-0.040286666	0.315237429	-0.001139854	0.586127338	0.002303303	0.421878779	0.000544655	0.001545196	-0.000117812	0.280383537
cg09561351	cg09561351	12	42876655	PRICKLE1	0.917253181	0.000103596	0.917560246	-0.000812769	0.255595331	-0.000189022	0.989130746	-0.000769859	0.422847187	-0.000824754	0.252228128	6.23E-05	0.278539756	-9.30E-05	0.15942554
cg09561353	cg09561353	9	131047932	SWI5	0.002318102	0.015732799	0.003245561	-0.003070707	0.469406418	-0.101447452	0.150217772	-0.002686537	0.55861443	0.014016009	0.017602189	0.000565282	0.008157809	-0.000274112	0.0827813
cg09561417	cg09561417	17	18223010	SMCR8	0.124992841	0.002253784	0.128996989	-0.00099146	0.378066852	-0.029304875	0.154146922	-0.001136055	0.338784124	0.0017576	0.250582073	-9.59E-05	0.403938433	0.000103651	0.327304988
cg09561419	cg09561419	16	57055798	NLRC5	0.044771979	-0.004177962	0.046192841	0.002165031	0.155617618	0.063744102	0.029175025	0.002100334	0.298187093	-0.001557635	0.296390211	-2.02E-05	0.873442121	-0.000152325	0.108807153
cg09561458	cg09561458	19	58428186	ZNF417	0.748122719	0.000206225	0.749029029	-0.000319939	0.485687643	-0.002794513	0.754508564	-0.000334072	0.540341124	-7.89E-06	0.988420381	1.81E-05	0.655720535	-3.59E-05	0.27881759
cg09561521	cg09561521	3	69714983		0.888649551	0.000352456	0.889060987	0.000815481	0.650809122	-0.035103874	0.319650294	0.000758401	0.691462865	0.001046734	0.667397943	-0.000115522	0.234817298	-0.00034787	0.056030995
cg09561598	cg09561598	3	56871821	ARHGEF3	0.018688487	-0.009816677	0.019085509	-0.002102453	0.606966792	0.148932964	0.011513424	-0.002269637	0.610082903	-0.011148021	0.036732715	-0.000225565	0.340742258	0.000470296	0.349436389
cg09561663	cg09561663	20	2276435	TGM3	0.646441246	0.001605968	0.647668356	0.002425765	0.332852363	-0.040357729	0.408298223	0.002384179	0.225187087	0.004815016	0.201260758	0.000320896	0.130753697	-0.000295684	0.06283856
cg09561692	cg09561692	11	7618711	PPFIBP2	0.407591497	-0.00189109	0.412628516	0.002156508	0.455207309	0.031104911	0.337923416	0.002680168	0.147636781	0.002600978	0.50056196	-6.12E-05	0.677612001	-5.79E-05	0.703862466
cg09561739	cg09561739	4	47916869	NFXL1	0.914176299	0.00012368	0.914096037	-0.002791222	0.197820604	-0.006278483	0.697448049	-0.001447609	0.169650163	-0.005050411	0.073183954	0.000136058	0.115518856	6.02E-05	0.550470619
cg09561814	cg09561814	4	189697370		0.305135379	0.002163766	0.313457513	0.001439422	0.528667763	-0.022656242	0.448586879	0.000950637	0.544523921	0.00403392	0.247341396	-0.000343531	0.024552574	-0.00017586	0.212681261
cg09561822	cg09561822	8	22516484	BIN3	0.795101369	0.00081027	0.795210142	-0.00796302	0.017701568	-0.004520207	0.917531873	-0.006394125	0.062569316	-0.008618232	0.046141597	-0.000206474	0.257472693	0.000690975	0.018422322
cg09561832	cg09561832	7	68655350		0.061297901	0.003705795	0.062265318	0.000198897	0.886597486	-0.056749708	0.040014354	3.86E-05	0.977839945	0.004561877	0.017733323	-0.000356968	0.086796159	-2.89E-05	0.71865748
cg09561849	cg09561849	19	2986835	TLE6	0.079043395	0.00647255	0.080161781	0.003112301	0.233684587	-0.031169269	0.53924395	0.002800568	0.313460796	0.009895622	0.008039571	0.001221217	1.01E-05	0.0011746	2.19E-05
cg09561954	cg09561954	19	49262519		0.338503451	0.002920255	0.340587626	-0.002792916	0.251163749	-0.03781887	0.374342066	-0.003306116	0.269460248	0.000260199	0.924467505	0.000197832	0.137586218	-0.000286774	0.025545267
cg09561964	cg09561964	9	16277012	C9orf92	0.78154129	-0.001106249	0.774353501	-0.000175736	0.959854155	0.002913476	0.956803448	0.000117176	0.976090086	-0.003425598	0.42280247	-7.20E-06	0.975772288	-0.000547003	0.162391131
cg09561966	cg09561966	1	20743812	LINC01141	0.388769506	-0.003639079	0.376194977	-0.002486564	0.576085153	0.037291223	0.515291681	-0.004368962	0.277124553	-0.003428655	0.546838496	0.00033763	0.285274619	0.000411567	0.441344515
cg09562045	cg09562045	4	5890424	CRMP1	0.024740037	0.002215121	0.025277975	-0.001837021	0.009519335	-0.026634981	0.05127621	-0.001793859	0.018498939	0.000309134	0.736643904	0.000134057	0.021648782	6.60E-05	0.441478117
cg09562240	cg09562240	19	44100382	ZNF576;IRGQ	0.212847865	-0.001398002	0.218391937	-0.00084601	0.294572286	0.015178206	0.33293168	-0.000936494	0.33365354	-0.002155436	0.02798917	-2.00E-05	0.785880167	-0.000101559	0.076940739
cg09562285	cg09562285	8	108163998		0.962788002	0.000182112	0.963580577	0.004400246	0.148856908	-0.011638591	0.833653259	0.003739265	0.112233784	0.006795057	0.111840739	-0.000163848	0.425614134	-0.000181425	0.225513561
cg09562322	cg09562322	12	119419143	SRRM4	0.076797711	0.001377819	0.077362646	-0.000833579	0.136340128	-0.01417656	0.185829219	-0.000858618	0.266821229	0.00063992	0.223104075	-2.16E-05	0.661589788	3.07E-05	0.521226281
cg09562331	cg09562331	3	50596116	C3orf18	0.072909515	-0.006517571	0.075140941	0.002696838	0.336247882	0.111577718	0.030100595	0.003223815	0.344836703	-0.005155076	0.106754961	0.000359463	0.063131716	0.000780174	0.000597249
cg09562426	cg09562426	11	71907304	FOLR1	0.077309754	-0.006680854	0.083069308	-0.013225908	0.000353307	0.033336711	0.527024372	-0.012918005	0.000103214	-0.020311468	0.000646191	-0.000132809	0.550216915	3.53E-05	0.935277073
cg09562503	cg09562503	14	21152739	RNASE4;ANG	0.330991528	0.000559366	0.332793467	-0.000219026	0.592805331	-0.00299228	0.707793528	-0.000211455	0.62318982	0.000322297	0.553856597	0.000187553	0.310159899	5.43E-05	0.534897022
cg09562537	cg09562537	2	85057549	TRABD2A	0.00831925	0.00704598	0.008813951	-0.005813445	0.04628799	-0.085962317	0.020721402	-0.005778515	0.036424165	0.000760668	0.852415809	-0.000301397	0.114677296	0.00062282	0.140734242
cg09562539	cg09562539	8	21924859	EPB49	0.811864313	-0.001019751	0.813135988	-0.002365116	0.449071301	0.028376092	0.635755049	-0.002048826	0.562028193	-0.004295624	0.287502194	0.000210312	0.320957245	0.001190125	1.64E-06
cg09562563	cg09562563	5	3854732		0.904313718	0.000316461	0.903964398	-0.015535576	3.63E-05	0.012771175	0.728788502	-0.015202569	0.000706169	-0.01403329	0.000268721	1.92E-05	0.854106003	0.000546207	0.378632325
cg09562639	cg09562639	17	45013904	GOSR2	0.704673302	-0.000878735	0.705721599	0.001674884	0.312914762	0.007640139	0.812744717	0.00138521	0.49807432	0.001287037	0.491416828	-0.000469955	0.065685057	-9.40E-05	0.537119482
cg09562655	cg09562655	3	185704206		0.099608653	0.001895603	0.106430003	0.001166425	0.54931126	-0.024562124	0.135294559	0.000520611	0.616409094	0.001979327	0.473524893	-6.30E-05	0.308237995	8.87E-06	0.945535954
cg09562675	cg09562675	5	1245669	SLC6A18	0.58619692	0.00145975	0.587526848	0.002514922	0.471269518	-0.004099105	0.913344074	0.003904993	0.295929042	0.003724097	0.404969118	-0.00040317	0.149688694	-0.000381854	0.150670764
cg09562740	cg09562740	2	11521420		0.037413797	-0.00914884	0.033293119	0.012007223	0.000315947	0.11274044	0.056403377	0.011807492	0.000372002	0.004372694	0.27317277	5.90E-05	0.736582909	-0.000169311	0.827241533
cg09562790	cg09562790	17	80023934	DUS1L	0.610770608	0.001313015	0.614502441	-0.001338064	0.661210974	-0.011625699	0.749886123	-0.001988251	0.365003747	-0.001941573	0.640708522	0.00066432	1.06E-05	0.000904123	6.23E-08
cg09562797	cg09562797	14	104090182		0.289742468	0.004148484	0.291539928	0.002218383	0.426697251	-0.073404572	0.179380188	0.002147087	0.300214005	0.005969638	0.158646738	-7.93E-06	0.952013141	0.000574035	0.257188413
cg09562938	cg09562938	17	62307787	TEX2	0.227872275	-0.00386973	0.229605701	0.006952667	0.003142032	0.064299543	0.150860969	0.007234032	0.034649929	0.002601101	0.173651578	-0.000105189	0.38407389	-8.37E-05	0.553537166
cg09562980	cg09562980	12	31483299		0.152821708	-0.007357341	0.151926282	0.009616373	0.066886162	0.11448807	0.112407248	0.010264886	0.025917853	0.00265887	0.693456084	-0.000457435	0.132614451	-0.00029248	0.354932271
cg09563025	cg09563025	20	22783191		0.783158261	0.000631179	0.782295082	-0.000549883	0.78503365	-0.036074444	0.261964871	-0.000920187	0.616714879	-0.000234731	0.931602874	0.000247247	0.251322819	0.000586561	0.04142024
cg09563060	cg09563060	5	55866478		0.908331612	0.000260815	0.909125962	0.003325976	0.050196441	-0.015708807	0.620954108	0.003060124	0.073006107	0.004172375	0.080583811	0.000323883	0.181429277	0.000198063	0.286404401
cg09563075	cg09563075	11	85331057	DLG2	0.180716135	-0.002911676	0.186262034	0.000291461	0.855726221	0.02425565	0.423840107	-3.83E-05	0.982347072	-0.001965482	0.339719283	-7.26E-05	0.581756555	0.000208869	0.155218147
cg09563102	cg09563102	2	47889		0.692212583	0.002182295	0.693300332	0.002616404	0.506417766	-0.022176869	0.772461191	0.001822045	0.624917373	0.0062178	0.26152412	-0.000171097	0.435432249	0.00010708	0.680610521
cg09563119	cg09563119	14	100223977		1.22E-06	0.037809772	1.33E-06	-0.036799785	4.93E-10	-0.302124473	0.003170375	-0.035812014	3.97E-07	-0.000282628	0.966963038	0.000118731	0.57055744	-0.000904498	5.71E-05
cg09563120	cg09563120	10	102819893	KAZALD1	0.79174451	-0.000251711	0.793671347	-0.000166091	0.819448919	0.010180267	0.448335135	9.40E-05	0.88387496	-0.001044893	0.305200725	-2.52E-05	0.608371589	3.22E-05	0.527911773
cg09563151	cg09563151	19	2780564	SGTA	0.228870899	0.005438043	0.235348485	-0.001146335	0.814229023	-0.06753916	0.291135183	-0.002949575	0.537863414	0.007317929	0.270501227	0.000405968	0.169604026	-7.43E-05	0.753978508
cg09563228	cg09563228	11	68442135		0.723146335	-0.000442312	0.724135068	0.001604679	0.074970716	0.007670532	0.658950929	0.001676849	0.090176346	0.001165093	0.318085435	-1.22E-07	0.998978342	-4.89E-06	0.927441496
cg09563231	cg09563231	21	34864144	DNAJC28	0.757122022	-0.000486028	0.758803334	3.65E-05	0.976302703	0.008348499	0.704474261	0.000162899	0.927223751	-0.000679395	0.454624844	0.000203995	0.213177591	-5.53E-05	0.308925323
cg09563240	cg09563240	3	47205630	SETD2	0.929027624	0.000129198	0.929291246	-0.000813955	0.43267301	0.00036738	0.985478665	-0.000721967	0.516827424	-0.000948617	0.473527594	-3.48E-05	0.55404768	-3.35E-05	0.504611324
cg09563244	cg09563244	17	71161926	SSTR2	0.48396438	0.000572571	0.485592872	-0.000902552	0.124678814	0.001016714	0.928703667	-0.000749252	0.031366035	-0.000543584	0.577795734	-1.59E-06	0.96568871	-2.03E-05	0.677018208
cg09563311	cg09563311	17	1837848		6.42E-07	0.03000621	9.64E-07	-0.022428672	0.000343592	-0.3422109	2.50E-05	-0.020980056	0.002270483	0.005636971	0.465232175	-0.000659322	0.00063107	-0.0008383	1.78E-05
cg09563325	cg09563325	16	34809256		0.254282413	-0.004091631	0.251204532	0.005678581	0.159796402	0.070969127	0.15813961	0.005128809	0.103372998	0.000600325	0.915817682	-0.0003771	0.148537688	-0.00037054	0.103672974
cg09563400	cg09563400	3	27509190	SLC4A7	0.025277005	0.012305736	0.025823001	-0.022754329	1.18E-07	-0.08762969	0.245794167	-0.022161014	2.69E-05	-0.011622171	0.022414266	3.36E-05	0.481746134	-0.001056861	0.014515809
cg09563451	cg09563451	20	5104686	PCNA	0.228727122	-0.008319858	0.228599257	0.012916817	0.009449244	0.127046734	0.18618137	0.012851634	0.035337499	0.005471125	0.32373396	-0.000146224	0.570685766	-0.000208191	0.3378388
cg09563600	cg09563600	10	71170571	TACR2	0.852498553	-0.000404917	0.853521212	-0.001969537	0.68992073	0.003537437	0.908765178	-0.003540798	0.492075344	-0.000459335	0.945846495	-0.0001105	0.765087983	-0.000227917	0.284715212
cg09563607	cg09563607	7	142372803	MTRNR2L6	0.099180903	0.002958453	0.100441329	-0.000186111	0.883254844	-0.039524406	0.113166001	-0.000311867	0.796791239	0.002936027	0.102176129	-0.000123149	0.384438518	-0.000184886	0.103826789
cg09563610	cg09563610	14	70346096	SMOC1	0.239069818	0.000891326	0.246681596	-0.000997105	0.187295148	-0.014114702	0.190709534	-0.001198881	0.075466503	8.74E-05	0.933800969	0.000142896	0.03625774	-8.86E-05	0.129963629
cg09563619	cg09563619	17	80780281	TBCD	0.39552546	-0.001915798	0.39728601	0.001750294	0.277481824	0.030406566	0.332920142	0.001738255	0.31113858	-6.80E-05	0.974852783	-0.000120472	0.475364852	-7.52E-05	0.563311382
cg09563766	cg09563766	22	31701270		0.909647393	0.000511996	0.911112098	0.004005413	0.327998478	-0.021012602	0.742853776	0.003401856	0.312799162	0.00787616	0.179138161	0.000118009	0.564272841	-9.70E-05	0.667494957
cg09563777	cg09563777	4	55885870		0.40042964	0.00228517	0.4033939	0.004019928	0.132190723	-0.046679016	0.22721935	0.003788613	0.039779881	0.007121454	0.076621798	1.11E-05	0.929481961	0.000715321	0.032093847
cg09563787	cg09563787	5	73076657	ARHGEF28	0.138773831	-0.003573233	0.137177993	0.001878866	0.380074124	0.027092086	0.412957601	0.001766965	0.450137176	-0.001572871	0.563446622	0.000246968	0.097193678	8.60E-05	0.629258011
cg09563805	cg09563805	11	66498959		0.646950072	-0.001238602	0.648175684	-0.000261571	0.892097325	0.007144105	0.849341245	-0.000722911	0.69837867	-0.000261714	0.919858533	0.000200665	0.482489424	-1.16E-05	0.95723454
cg09563817	cg09563817	11	119988827	TRIM29	0.062519942	-0.006520291	0.063498676	0.004013508	0.106969088	0.093678522	0.054700024	0.005385564	0.019382121	-0.004593254	0.191031847	0.000468253	0.006448541	0.001286574	2.33E-06
cg09563846	cg09563846	11	875758	CHID1	0.638377851	0.00314815	0.639179919	0.016077135	0.001828849	0.125572412	0.182833496	0.016479143	0.004377364	0.018854123	0.005976838	-0.000411917	0.041643427	-0.000647647	0.015431215
cg09563851	cg09563851	17	38939796	KRT27	0.718510833	-0.000874109	0.71951463	-0.001956498	0.260223935	0.000226014	0.994653678	-0.002420541	0.191659886	-0.00220174	0.300085399	0.000161014	0.135700785	0.000352787	0.009553576
cg09563859	cg09563859	12	133617859	ZNF84	0.868375157	0.000419994	0.86930255	0.003142633	0.405672617	-0.005062936	0.887688067	0.002956056	0.366720943	0.004419608	0.334159637	-0.000207147	0.199643161	-0.000222196	0.171477102
cg09563893	cg09563893	2	189434064	GULP1	0.543839333	-0.001021793	0.548968475	0.00121092	0.381751589	0.007550648	0.74952442	0.001329897	0.348885285	0.000162095	0.931242368	-0.000251181	0.078457992	0.000336803	0.055933578
cg09563922	cg09563922	2	121200209		0.010312422	0.005831928	0.011460758	-0.001515357	0.471252788	-0.061322764	0.051582613	-0.001364003	0.471321846	0.002980671	0.327932191	-3.13E-05	0.88021944	0.000308133	0.453988797
cg09563940	cg09563940	7	130873558	MKLN1	0.423858868	-0.002420268	0.425585555	0.005747983	0.009301099	0.026723453	0.525352204	0.005490262	0.065378917	0.004170242	0.048436049	-9.42E-05	0.658492971	-0.001192652	0.036289901
cg09564020	cg09564020	6	26205610		0.295788164	-0.000881577	0.297588002	1.89E-05	0.974865581	0.012374141	0.291667645	-0.000120542	0.851817093	-0.000636817	0.430965952	-2.40E-05	0.614102407	-5.65E-05	0.229914969
cg09564068	cg09564068	3	196359648		0.102888821	-0.000869712	0.104172568	-4.42E-05	0.90663607	0.013974756	0.060512459	-2.51E-05	0.949147444	-0.000899765	0.080614366	5.25E-05	0.092831338	-6.54E-07	0.989695564
cg09564101	cg09564101	6	6009298		0.592806572	0.001082804	0.557977415	-0.002210577	0.170468076	-0.014184791	0.581236698	-0.001829	0.224741416	-0.002116257	0.316250462	0.000158167	0.140795909	0.000123422	0.259387438
cg09564118	cg09564118	14	72939508	RGS6	0.070232927	0.003955322	0.065336726	-0.000311555	0.868211787	-0.06335528	0.035890192	0.000113761	0.957454214	0.003021963	0.170148929	-0.0001306	0.304561589	0.000399462	0.038887752
cg09564132	cg09564132	6	54512385		0.489465994	-0.002706711	0.475112692	0.003613078	0.351453986	0.029076251	0.58175113	0.002901882	0.362646047	0.003537672	0.489330983	-0.000558465	0.006400352	-0.000137394	0.436558976
cg09564133	cg09564133	5	176738847	MXD3	0.839209431	-0.000382869	0.840101477	-0.002017424	0.160106422	0.009212428	0.726837989	-0.001904987	0.186096362	-0.002849583	0.12529387	5.75E-05	0.582615232	7.32E-05	0.485232914
cg09564253	cg09564253	17	37028105	LASP1	0.000899473	-0.006648952	0.001131899	-0.008276719	3.39E-05	0.064127332	0.019132482	-0.008564419	0.000298422	-0.015038853	4.97E-07	0.000378596	0.00260951	0.000567442	0.160642395
cg09564290	cg09564290	19	5002323	KDM4B	0.663464106	-0.001094047	0.670985239	0.000692154	0.771106528	0.025281792	0.484537931	0.000509448	0.786339757	0.001443292	0.653280084	-0.000155804	0.20410363	-0.000334319	0.058999827
cg09564315	cg09564315	14	105391118	PLD4	0.293454661	0.003225254	0.295253656	-0.004871033	0.028330863	-0.045215062	0.289926299	-0.005290101	0.030772929	-0.001562643	0.559368053	0.001975373	6.44E-16	0.000391084	0.49064391
cg09564361	cg09564361	8	93537362		0.001648733	-0.005792638	0.002211248	-0.000586808	0.690461787	0.046633899	0.062901986	-0.001031284	0.533517352	-0.005813507	0.003126281	-9.52E-05	0.467675602	0.000194623	0.551112699
cg09564399	cg09564399	16	1793924	MAPK8IP3	0.37597481	0.003159789	0.38515416	2.36E-05	0.993955173	-0.017924078	0.721383922	-0.000171673	0.966565529	0.002364086	0.420665066	-3.67E-05	0.842524602	4.11E-06	0.983947933
cg09564414	cg09564414	9	134546865	RAPGEF1	0.067807316	0.00412493	0.068833353	0.000158645	0.920604178	-0.059572384	0.058302257	0.000316731	0.835495043	0.004124274	0.080748793	-0.000136374	0.29548143	-0.000265577	0.074310162
cg09564448	cg09564448	2	101617804	RPL31	0.850006569	0.000385573	0.85110316	0.002076149	0.172404711	0.000364629	0.989791769	0.002038484	0.282632871	0.002530645	0.152391621	-0.000109505	0.578041502	-9.79E-05	0.458120031
cg09564484	cg09564484	9	127206689		0.665227629	0.000877801	0.666087469	-0.000633832	0.665693317	-0.015373194	0.586092311	-0.000682344	0.683628905	0.00053449	0.773930733	-0.000308985	0.004999364	0.000260372	0.173524691
cg09564493	cg09564493	16	67881212	CENPT;NUTF2	0.760593853	0.000577778	0.754805578	-0.002657177	0.100141745	-0.007264169	0.77793128	-0.002393561	0.100340247	-0.003151352	0.14416717	0.000114614	0.197099131	3.86E-05	0.669846481
cg09564509	cg09564509	2	242210639	HDLBP	0.454821687	0.001214485	0.459496966	-0.001671574	0.417363057	-0.003515886	0.878139978	-0.002538717	0.286604331	0.000869902	0.72209958	-0.000212126	0.111654146	-0.000195561	0.25511779
cg09564533	cg09564533	16	56559196		0.977537485	-9.22E-05	0.977621119	0.003324452	0.157960954	-0.007728792	0.865352722	0.002745699	0.240696513	0.004348643	0.19437968	0.000144168	0.490585039	0.000357538	0.128199646
cg09564587	cg09564587	14	27712344		0.537033528	-0.002362043	0.538549993	0.003573719	0.192759128	0.039397862	0.459638308	0.003875853	0.252707242	0.000710945	0.823396688	-8.63E-05	0.467185591	0.000543864	0.331923215
cg09564628	cg09564628	3	51664313	RAD54L2	0.390469465	-0.002268042	0.389959726	0.003309537	0.126928639	0.031561591	0.389906199	0.003299102	0.119153705	0.001909767	0.492965726	-0.000167821	0.121277694	-0.000187693	0.125601218
cg09564679	cg09564679	1	246164879	SMYD3	0.307588684	-0.002195264	0.312784246	-3.54E-05	0.987959798	0.032920479	0.280186534	0.000780702	0.733716454	-0.001526162	0.598043985	-0.000206294	0.373585075	-0.000334084	0.086233863
cg09564741	cg09564741	19	49164931	SEC1;NTN5	0.512642312	0.002573164	0.513956536	-0.003527839	0.367850695	-0.056969342	0.303642322	-0.002711822	0.467886275	-0.004718114	0.350349034	-4.96E-05	0.837047731	-0.000168991	0.50178398
cg09564913	cg09564913	11	125463439	STT3A	0.755991186	-0.000511716	0.756871112	-0.00100879	0.391721566	0.001180639	0.958895222	-0.001028459	0.515237688	-0.001600194	0.185579443	0.000106506	0.051881064	-5.02E-05	0.231667067
cg09564970	cg09564970	12	104872301	CHST11	0.674476744	-0.001917094	0.67561957	0.005128373	0.118455796	0.036941591	0.561072206	0.00437064	0.307266415	0.004110873	0.204466484	-0.00016586	0.117779023	7.89E-05	0.92796529
cg09565002	cg09565002	4	15939889	FGFBP1	0.985487728	5.04E-05	0.985473326	-0.003058674	0.213562296	-0.018470819	0.632825062	-0.003055862	0.270752253	-0.003268566	0.271651531	-0.000348834	0.007046598	0.00188528	3.54E-07
cg09565014	cg09565014	7	73270255		0.160747677	-0.003550185	0.157054861	0.000960061	0.613890965	0.049006149	0.159550314	0.000192274	0.926751746	-0.000752622	0.719469311	-0.0003967	0.07148816	4.09E-05	0.76986734
cg09565077	cg09565077	3	148709037	GYG1	0.714220707	0.000607279	0.71382637	-0.001076354	0.369548413	-0.007115863	0.756628393	-0.000993558	0.445567281	-0.000938374	0.527877127	-2.83E-05	0.727608786	-4.22E-05	0.610259615
cg09565111	cg09565111	13	26545823	ATP8A2	0.004448981	-0.013789858	0.004726437	0.02750492	1.33E-08	0.27849624	0.000111472	0.028485504	5.60E-06	0.013070225	0.009036177	0.000341147	0.105665162	-0.000328385	0.770809612
cg09565159	cg09565159	7	157412739	PTPRN2	0.283806511	-0.002538863	0.288340815	0.00077254	0.67129836	0.0388493	0.243119854	0.00122618	0.540665565	-0.00202498	0.381124597	-9.25E-05	0.40528551	0.000369013	0.086510341
cg09565206	cg09565206	5	52283703	ITGA2	0.379220205	-0.001401305	0.377593155	0.002607715	0.035124461	0.020860403	0.3449898	0.002917865	0.020111515	0.000553726	0.729851075	-0.000138536	0.686214559	-0.000351621	0.490750049
cg09565237	cg09565237	19	48637267	LIG1	0.329892753	-0.002273188	0.331694913	0.000120503	0.942091139	0.022508791	0.487370623	0.000563015	0.734975304	-0.002594565	0.214105568	3.40E-05	0.706347714	-0.000163957	0.038946456
cg09565310	cg09565310	5	112541553	MCC	0.001837767	-0.009736569	0.001910469	0.003076438	0.155555033	0.124955238	0.003883433	0.00195721	0.400087715	-0.004952206	0.075558254	4.27E-05	0.81658912	-0.000345852	0.541176577
cg09565319	cg09565319	6	168963731	SMOC2	0.046945934	-0.004400385	0.049517458	0.001876922	0.372617098	0.058886018	0.059179022	0.002682963	0.257681492	-0.004602881	0.079902975	-2.02E-05	0.957065533	-5.20E-05	0.838398436
cg09565326	cg09565326	12	34181037	ALG10	0.432298944	-0.002434768	0.443034571	0.006683362	0.003416337	0.035675136	0.417364018	0.006033084	0.017156421	0.00544248	0.05050005	-0.000186705	0.284961363	-0.000140409	0.457869166
cg09565397	cg09565397	8	145543014	DGAT1	0.811169846	-0.001082911	0.810328414	0.00423802	0.299246662	0.004100163	0.948027126	0.002585788	0.444468773	0.002910133	0.627404204	-0.000543956	0.249211792	-0.000150069	0.768506525
cg09565404	cg09565404	5	108083489	FER	0.808949865	-0.000636082	0.809735924	-0.002420855	0.40404242	-0.000332173	0.992830996	-0.003989382	0.229109098	-0.002620981	0.436626464	-0.000483843	0.005782775	0.000353857	0.255887858
cg09565408	cg09565408	1	36732168	THRAP3	0.008659423	0.009628874	0.009497349	-0.010605245	0.000546837	-0.043266295	0.379063373	-0.009588712	0.005690583	-0.001014797	0.787005689	0.000743656	0.000588552	-0.000330064	0.256084128
cg09565418	cg09565418	10	80889484	ZMIZ1	0.191578947	-0.002896428	0.197767788	0.002159328	0.227318109	0.022968654	0.458667765	0.001498929	0.469044916	-0.000146983	0.944923224	-0.0001151	0.720082854	0.000318838	0.158375565
cg09565444	cg09565444	4	16266666		0.74702992	0.001025382	0.740057583	-0.016014028	1.66E-05	0.00285937	0.947220493	-0.014478052	5.09E-06	-0.017196747	0.000727394	0.000590153	0.000505475	-0.000383079	0.000423783
cg09565526	cg09565526	4	87812668	C4orf36	0.150293012	0.00586272	0.152763029	-0.021084623	8.93E-07	-0.056921028	0.316360853	-0.019902426	4.55E-05	-0.017668878	0.001061953	-0.000214875	0.367044642	-0.000328428	0.158215636
cg09565639	cg09565639	20	36531346	VSTM2L	0.516030426	0.000495568	0.518912298	-0.001028421	0.10560645	-0.000580453	0.9565796	-0.001010882	0.160066535	-0.000868328	0.263512884	-3.59E-05	0.610919826	-0.000130029	0.05171086
cg09565657	cg09565657	8	67579891	VCPIP1	0.095004176	-0.002013249	0.096237344	0.000936036	0.273793741	0.022952053	0.16994192	0.000569041	0.595617853	-0.000478335	0.588612521	-0.000185486	0.019378264	-6.14E-05	0.321177018
cg09565670	cg09565670	19	39368408	RINL	0.128002427	-0.004020844	0.131165957	0.002079089	0.378914822	0.066251532	0.076308806	0.00220428	0.420466036	-0.002959356	0.279276988	0.000210262	0.130834138	-0.000518784	0.078353803
cg09565745	cg09565745	14	101340039	MIR337;MIR665	0.640606919	-0.000993394	0.645222354	0.004076246	0.014614521	0.026113147	0.386539933	0.003874013	0.038777002	0.003826236	0.044510996	-0.000452087	0.013586344	-0.000371071	0.010491838
cg09565754	cg09565754	16	4104522	ADCY9	0.792585279	0.000794811	0.794389245	0.002620915	0.251156835	-0.011434274	0.787115201	0.002466424	0.273832896	0.003695498	0.261062673	0.000225667	0.227205525	-0.001094109	8.53E-05
cg09565806	cg09565806	2	198492976	RFTN2	0.609753046	-0.001456159	0.61261121	-0.001930931	0.357655893	0.01502152	0.706288544	-0.002305589	0.381939137	-0.00337218	0.116553456	-0.00010959	0.593511291	0.000529382	0.012244332
cg09565883	cg09565883	10	5590270		0.000498012	-0.009892489	0.000477174	-0.001084981	0.666612155	0.123989679	0.001420444	-0.00200385	0.367434247	-0.008577712	0.024844334	-0.00014986	0.476586787	4.16E-05	0.871791461
cg09565938	cg09565938	4	4874172		0.906736209	0.000109626	0.907306098	-0.00107535	0.5042234	-0.00142212	0.914444742	-0.000563878	0.681087337	-0.001032993	0.578437993	0.000650778	1.36E-05	0.000416707	0.018356421
cg09566021	cg09566021	16	3843243	CREBBP	0.331939102	-0.004074147	0.333740837	0.007928154	0.00963123	0.065101931	0.265786402	0.008371662	0.034373376	0.003162884	0.336663227	0.000424106	0.053530901	1.38E-06	0.997892478
cg09566069	cg09566069	9	35676365	CA9	0.526186785	0.001826208	0.525814926	-0.003471942	0.110607298	-0.032381969	0.418746873	-0.004028619	0.131630729	-0.001115124	0.648780179	0.000714432	0.000110116	0.000440049	0.008198849
cg09566131	cg09566131	6	32947792	BRD2	0.57494037	0.000953858	0.577815143	-0.000275883	0.820559613	-0.021969406	0.356805837	-0.000984845	0.435341524	0.001754521	0.269745336	-8.59E-05	0.723185498	-8.75E-05	0.702363713
cg09566146	cg09566146	12	122740714	VPS33A	0.731160157	-0.001325163	0.730283423	0.000217096	0.939727761	0.045620255	0.394835746	-0.000547432	0.890629836	0.0004878	0.826377178	9.30E-05	0.451616414	-8.20E-05	0.701056969
cg09566189	cg09566189	8	108896455		0.500447284	-0.004183457	0.462014413	0.010438996	0.014429158	0.071403894	0.371509796	0.010294128	0.031614088	0.007012345	0.147675348	-4.47E-05	0.811816717	-0.001156851	7.96E-06
cg09566237	cg09566237	4	509589	PIGG	0.05584284	0.004137142	0.065614339	0.000132952	0.939003627	-0.054908963	0.077385881	-5.80E-05	0.976953135	0.004627638	0.034510005	1.05E-05	0.933547597	5.38E-05	0.529822206
cg09566248	cg09566248	21	34529472		0.089848862	0.009315323	0.078416941	-0.009450779	0.020557317	-0.149510616	0.045800183	-0.009441709	0.017106042	0.000145649	0.979050423	0.000412317	0.139007117	0.000742074	0.003346627
cg09566302	cg09566302	16	30964627	ORAI3	0.883521968	-0.000444727	0.884465014	0.001585408	0.489696219	0.005382757	0.899201168	0.001490424	0.484361502	0.000231613	0.938517192	-0.000235676	0.311115117	0.001283473	2.43E-06
cg09566308	cg09566308	3	48542422	SHISA5	0.340484135	0.003202505	0.332159775	-0.019930913	4.60E-06	-0.05998055	0.197913467	-0.017545528	2.40E-05	-0.017628428	0.001494514	-0.000434008	0.025465481	-0.000179514	0.415533738
cg09566331	cg09566331	11	1642310	KRTAP5-4;HCCA2	0.222031822	0.002882535	0.22857246	0.004373859	0.309959405	-0.047484586	0.160266735	0.001963271	0.630999415	0.008923275	0.128322725	-0.000455284	0.336930408	-0.000223435	0.516639965
cg09566392	cg09566392	2	11295383	PQLC3	0.960599135	-0.000121114	0.960859855	-0.001371655	0.494782322	0.008886243	0.795980811	-0.000810801	0.710084696	-0.00269201	0.284763735	0.0001101	0.561062348	-0.000337899	0.038718971
cg09566521	cg09566521	2	97312650	FER1L5	0.219794423	0.003895172	0.221513458	0.000600181	0.789927519	-0.083443692	0.060840336	0.000284897	0.896829088	0.005516939	0.072116105	0.00029869	0.187548408	0.000439046	0.058415679
cg09566545	cg09566545	12	66337474	HMGA2	0.000326953	0.013453717	0.000319859	-0.006726808	0.018686656	-0.183864517	0.000382142	-0.005671277	0.077769822	0.004851049	0.171236757	0.000513147	0.022216786	-0.000101401	0.261690532
cg09566659	cg09566659	6	7861712	BMP6	0.339120694	-0.00335222	0.340953409	0.003047637	0.224798219	0.012003441	0.804585077	0.002102154	0.189027087	0.001940457	0.613188153	-0.000375344	0.060616097	0.000433029	0.020916616
cg09566735	cg09566735	14	72397813	RGS6	0.228851633	0.003927144	0.233971568	-0.002167054	0.430845469	-0.069574038	0.132660799	-0.002737093	0.354321807	0.002226532	0.527550658	0.000985761	4.11E-05	-0.000156412	0.580166066
cg09566763	cg09566763	17	7553760	ATP1B2	0.911004018	-0.000355221	0.911491468	0.001423226	0.625538511	0.008531777	0.848318318	0.001309633	0.691313698	0.000999105	0.778845433	0.000479797	0.011917692	4.44E-05	0.764578754
cg09566894	cg09566894	20	51648147	TSHZ2	0.655898792	0.001584621	0.659286983	0.006111839	0.087315765	-0.029012602	0.564031144	0.005636393	0.18592996	0.008975339	0.023424358	0.000625229	0.004069207	0.000134155	0.634645193
cg09566955	cg09566955	14	51955517	FRMD6;FRMD6-AS2	0.150517734	0.002780809	0.152039502	-0.001222605	0.37341508	-0.041651539	0.122219726	-0.001861	0.129162418	0.002517456	0.215152065	0.000181942	0.154744608	0.000198369	0.231200815
cg09566959	cg09566959	9	125342383		0.696812282	-0.000910498	0.697921439	0.000611988	0.730842017	0.002158539	0.947131671	0.000751781	0.694742777	-0.000353571	0.881382013	-0.000449989	0.050782015	0.000526744	0.023553133
cg09566995	cg09566995	11	1320634	TOLLIP	0.234028701	0.004741286	0.227570764	0.013410917	0.001392346	-0.034157461	0.530309577	0.014441284	0.000462562	0.017502093	0.003682953	-0.000798001	1.49E-09	-0.000536653	0.438965084
cg09567067	cg09567067	2	11062627		0.434428275	-0.002431637	0.435808817	0.008747834	0.000179399	0.045235089	0.296594241	0.009287987	0.000538406	0.00531644	0.079790414	6.61E-05	0.710733132	0.000525585	0.027565911
cg09567080	cg09567080	6	150262763	ULBP2	0.634850623	-0.000389281	0.636772649	-0.000302071	0.631233814	0.011325936	0.326232117	-0.000177156	0.756650772	-0.000953898	0.281508487	-4.11E-05	0.512846991	-4.83E-05	0.417934324
cg09567089	cg09567089	8	114449312	CSMD3	0.370188943	-0.005057055	0.370461184	0.004086213	0.311854476	0.067303788	0.389650401	0.004507968	0.360262868	-0.002901899	0.497453543	-0.000104193	0.498859925	-0.000168106	0.163936138
cg09567173	cg09567173	16	54354640		0.716806337	0.002095379	0.718860978	-0.022436902	1.56E-05	-0.001244021	0.987743102	-0.021935307	0.000265782	-0.019386521	0.003536025	0.000570643	0.042467803	-4.25E-05	0.939990943
cg09567180	cg09567180	10	124609416	FAM24B	0.648423749	0.002241017	0.649645017	0.003777811	0.283096862	-0.067758091	0.323244871	0.003920523	0.217299571	0.006933314	0.151034943	-0.000201587	0.379613232	0.00024377	0.30730071
cg09567197	cg09567197	1	244218537	ZNF238	0.000612882	0.026849319	0.000641866	-0.016562526	0.00276439	-0.18459882	0.080251785	-0.016269906	0.028065623	0.00996405	0.085531642	-0.000332004	0.185290504	-0.000213638	0.353520477
cg09567212	cg09567212	6	37787045	ZFAND3	0.646319897	0.000660182	0.503348276	-0.001550649	0.092519952	-0.010219663	0.458634995	-0.001302161	0.155798284	-0.001589986	0.154666478	6.43E-05	0.285347454	-7.58E-06	0.889992777
cg09567282	cg09567282	15	65208027	ANKDD1A	0.718442668	-0.001554954	0.718337596	0.008733464	0.029712503	0.008119869	0.892480717	0.007984283	0.021173402	0.006979417	0.217960751	1.77E-06	0.992708681	-0.000319769	0.134838802
cg09567305	cg09567305	15	51173397		0.785038672	-0.000478416	0.787155251	0.002067604	0.147322864	0.030102259	0.228052118	0.00233082	0.166343627	0.000830039	0.616365565	0.000675564	0.006466553	-0.000290051	0.004657359
cg09567349	cg09567349	9	94509764	ROR2	0.575607553	-0.001715683	0.577030054	0.005261244	0.018344023	0.032042346	0.452889225	0.005797391	0.025808455	0.001926466	0.4071935	-0.000110062	0.324328231	-7.94E-06	0.95709991
cg09567362	cg09567362	11	134200144		0.045713646	-0.00388744	0.048222776	0.004241728	0.003569111	0.061961139	0.024332409	0.004178307	0.015317761	0.000446213	0.791398884	0.000164013	0.227932561	7.77E-06	0.961989279
cg09567455	cg09567455	20	44954297		0.734717469	0.001695416	0.73651876	-0.009468849	0.01692122	0.014898572	0.831432457	-0.010008349	0.045003872	-0.00618736	0.170994509	-0.000477024	0.004215703	6.80E-05	0.708804319
cg09567473	cg09567473	19	37329403	ZNF790	0.294614572	0.001094707	0.296413998	-0.000587039	0.43008248	-0.008719348	0.547488912	-0.000298014	0.589827372	-0.000168744	0.874017764	-1.10E-05	0.812389903	-8.66E-06	0.88564507
cg09567485	cg09567485	16	67203753	HSF4	0.966827934	2.56E-05	0.966951404	-0.000587004	0.183960041	-0.000255905	0.976148316	-0.000411759	0.279401441	-0.000818708	0.216722551	0.000554598	0.009509103	5.46E-05	0.356144938
cg09567511	cg09567511	4	6155914	JAKMIP1	0.846332417	0.00117709	0.845339834	0.003949856	0.360449835	-0.049509609	0.556111966	0.003300456	0.516319679	0.005268795	0.321347798	-3.24E-05	0.886153433	0.000300257	0.672351426
cg09567525	cg09567525	11	60970290	PGA3	0.001928855	-0.007812715	0.002131715	0.004727449	0.109336118	0.116965107	0.001161322	0.004791183	0.024677366	-0.005286309	0.206098405	0.000555876	0.001686252	0.000214626	0.481658638
cg09567534	cg09567534	5	105238802		0.230378355	-0.004574507	0.232115934	0.007880438	0.00473483	0.060586026	0.253432282	0.00815287	0.033810005	0.002848721	0.258892236	-0.000303761	0.182818912	0.000480156	0.075996841
cg09567585	cg09567585	3	135511183		0.435741853	-0.002075522	0.439389353	0.004382663	0.061398559	0.03026527	0.418729559	0.004506285	0.015911666	0.001467932	0.681568324	-0.000172367	0.175297902	0.00020712	0.25073052
cg09567596	cg09567596	8	87684002	CNGB3	0.037509154	0.003287826	0.040796367	-0.001080024	0.449154893	-0.05496983	0.015837793	-0.001258723	0.322112279	0.003062123	0.137163311	-0.000277735	0.02940936	-9.43E-05	0.520623615
cg09567642	cg09567642	5	70751435	BDP1	0.380784146	-0.000634738	0.382558762	-0.000101458	0.843925863	0.013750999	0.174175605	-0.000153476	0.783656836	-0.00068472	0.320807849	1.93E-05	0.584848588	-4.33E-07	0.99138904
cg09567644	cg09567644	16	11350363	SOCS1	0.05008881	-0.004273717	0.046918301	0.000348843	0.845829097	0.074531445	0.014321838	0.000131887	0.938293146	-0.003877495	0.127970296	-0.000168399	0.178350944	-0.000216296	0.064979499
cg09567646	cg09567646	17	76962761		0.025866928	-0.006227149	0.029274893	0.00253955	0.20278706	0.067453764	0.083906594	0.003228851	0.100916403	-0.004913535	0.087450776	0.000830811	0.0034326	3.92E-05	0.893256381
cg09567670	cg09567670	8	103251664	RRM2B	0.799407169	-0.000306948	0.800138314	-0.000627512	0.467347573	0.003461407	0.836835446	-0.000287948	0.800417507	-0.001594515	0.053787781	-6.39E-05	0.256314359	-2.04E-05	0.661363124
cg09567674	cg09567674	5	137225248	PKD2L2	0.855788926	-0.000480087	0.856320128	-0.004306585	0.024956905	0.013187643	0.719882513	-0.003680095	0.019082851	-0.006292797	0.016209452	0.000210247	0.048249446	0.000302656	0.016339002
cg09567725	cg09567725	16	85336621		0.283094669	0.003335351	0.286256315	-0.003329617	0.181883267	-0.047023229	0.279811855	-0.004044636	0.178590082	0.000825933	0.776300195	-0.000359576	0.141259217	0.000111785	0.772621902
cg09567732	cg09567732	5	177631413	HNRNPAB	0.350853572	-0.000913637	0.355207355	-0.000390845	0.635874814	0.016702133	0.226925935	-0.000498214	0.429487258	-0.000976427	0.43538022	8.80E-05	0.222301521	1.35E-05	0.779631212
cg09567735	cg09567735	12	111589402	CUX2	0.054871568	0.010888576	0.058841572	-0.035136405	3.17E-11	0.016891165	0.828540979	-0.035171118	2.03E-06	-0.022581502	1.11E-05	0.001503049	1.26E-15	-0.000239199	0.061288483
cg09567823	cg09567823	2	202320751	STRADB	0.891673642	-0.000242156	0.892549531	0.000922925	0.61934058	-0.005839069	0.815944904	0.001212067	0.520543343	0.000465056	0.853275668	-3.95E-05	0.734844545	-4.72E-06	0.979150282
cg09567892	cg09567892	15	65604781		0.652924512	-0.001707879	0.643617188	0.006705981	0.013623543	0.047693255	0.355098277	0.008048574	0.008318669	0.002630427	0.419776158	0.000130528	0.31902943	-0.00020275	0.065518324
cg09567983	cg09567983	19	35168666	ZNF302	0.228292171	-0.000430756	0.231838622	0.000759297	0.004139803	0.007600017	0.130358159	0.000763073	0.013998626	0.000315156	0.339813769	-2.82E-05	0.285157042	-5.14E-05	0.049771654
cg09568001	cg09568001	6	114383949	HS3ST5	1.44E-05	-0.022207666	1.96E-05	-0.003750404	0.390389823	0.186870711	0.005057714	-0.005019894	0.206397079	-0.024676774	0.000481113	-9.70E-05	0.569920739	0.00096073	0.113981011
cg09568055	cg09568055	14	25422458	STXBP6	0.220806633	-0.00493591	0.222527557	0.006855768	0.01890665	0.066535	0.235465419	0.006870453	0.046376738	0.001259455	0.708904785	0.00015019	0.571553225	-4.63E-05	0.768361968
cg09568061	cg09568061	20	46130888	NCOA3	0.8406427	7.76E-05	0.841851154	-0.000685601	0.461604888	2.56E-05	0.996273817	-0.000405398	0.412792203	-0.00128614	0.285645762	6.93E-05	0.091640404	-3.57E-05	0.339694332
cg09568092	cg09568092	2	97159073		0.03666936	-0.004534618	0.041457419	0.000251745	0.947695301	0.056121034	0.070435034	0.002189666	0.525524493	-0.004027468	0.420186302	0.000193039	0.314695981	0.000753377	0.045750961
cg09568130	cg09568130	19	35480440		0.063894737	-0.003683875	0.068554297	0.004215852	0.010470055	0.053488575	0.057766643	0.004284098	0.019169891	8.21E-05	0.968973306	-0.000107909	0.624053819	-0.000168903	0.180979581
cg09568216	cg09568216	5	32779925	NPR3	0.056258245	-0.003925147	0.059141405	0.0007409	0.881205536	0.059117495	0.044429904	0.002238354	0.208672616	-0.000776089	0.906325876	7.72E-05	0.575579174	-1.47E-05	0.914058202
cg09568217	cg09568217	17	7311868	NLGN2	0.29033253	-0.003067961	0.29213025	0.003500808	0.09293703	0.060105617	0.138187954	0.004011774	0.184844523	-0.000197978	0.90358135	-0.000265131	0.469011378	-0.000276734	0.525110699
cg09568233	cg09568233	3	69173520		0.604976036	-0.000789632	0.608214626	0.00051178	0.707242985	0.017757052	0.410056606	0.000465311	0.752551118	0.000350358	0.839482967	-4.05E-05	0.730926783	-0.000183992	0.110300131
cg09568279	cg09568279	2	99125101	INPP4A	0.010888028	-0.011307221	0.012429089	0.010018292	0.004975476	0.094466144	0.121084333	0.009933626	0.013498151	-0.001367187	0.76084406	0.000478645	0.030472422	-0.000419165	0.228446992
cg09568353	cg09568353	13	105931417		0.799127975	-0.000486373	0.800278055	0.007763548	4.42E-06	0.020266819	0.4510415	0.00782739	9.91E-05	0.006949513	0.000960621	7.54E-05	0.732477552	0.000931696	0.000457552
cg09568355	cg09568355	2	45228633		0.851873663	-0.000414951	0.852834259	-0.001757959	0.420712566	0.014928608	0.63344531	-0.002048457	0.368493099	-0.001510389	0.610427394	0.000308203	0.014274923	0.000148765	0.285913299
cg09568451	cg09568451	18	9861970	RAB31	0.690262708	-0.001899189	0.691356576	0.001276145	0.707441221	-0.003026507	0.963580196	0.000785227	0.838522181	5.60E-05	0.989818552	-3.04E-05	0.89089954	-0.000272549	0.372246014
cg09568464	cg09568464	19	56904901	ZNF582	0.400414407	-0.000213129	0.401353484	0.000265587	0.176931177	0.005154621	0.147924163	0.000257906	0.262049383	9.59E-05	0.689779915	-3.21E-06	0.895873019	-9.90E-07	0.959965713
cg09568481	cg09568481	2	64922670		0.016443356	-0.005426301	0.017469538	6.21E-06	0.996973174	0.077076596	0.015082067	-0.000270005	0.87988852	-0.004835914	0.028083506	-0.000261168	0.011401809	-3.15E-07	0.997297961
cg09568483	cg09568483	4	129753010	PHF17	0.525167749	-0.001334795	0.523366335	-0.001888613	0.224453129	0.01838887	0.526354148	-0.001651671	0.302678874	-0.0040445	0.047192164	-0.000166382	0.240550144	0.000690242	0.04206503
cg09568500	cg09568500	5	66362865	MAST4	0.002622444	-0.017052589	0.003596914	0.009029543	0.098863484	0.208133743	0.009564618	0.009811091	0.078315072	-0.00878007	0.224095677	0.000495398	0.050863938	9.88E-05	0.742823169
cg09568594	cg09568594	1	24882440	NCMAP;LOC100506985	0.846619954	-0.000348935	0.8470133	-0.002299344	0.22720948	0.011024943	0.663543234	-0.001875106	0.273660453	-0.004322642	0.087799316	0.000151931	0.227782395	0.000257934	0.037222218
cg09568647	cg09568647	5	53942237		0.349810982	-0.003403429	0.352546838	0.001084397	0.779543413	0.079011221	0.127249864	0.002321641	0.607428899	-0.001868916	0.688194099	-4.99E-05	0.850674153	0.000605255	0.458454344
cg09568683	cg09568683	18	76361540		0.240391886	0.002431113	0.242144636	-0.000182703	0.901091831	-0.03452664	0.230969607	-0.000348155	0.812380695	0.002334543	0.25980008	-0.00021185	0.053693229	1.99E-05	0.890067164
cg09568691	cg09568691	9	100615340	FOXE1	0.304154455	0.000592333	0.309100151	5.87E-05	0.894571408	-0.003891094	0.628671915	-0.00010348	0.81533985	0.000947453	0.118861146	4.53E-05	0.256866206	4.62E-05	0.476891442
cg09568705	cg09568705	11	96018344	MAML2	0.646774818	0.000693263	0.649511548	0.003087692	0.030404832	-0.005239018	0.805441982	0.003089858	0.043895214	0.003297663	0.083183733	-0.000109857	0.242922142	-0.000119366	0.268017454
cg09568717	cg09568717	1	235675634	MIR5096	0.798327096	0.000453888	0.799822196	-0.00141183	0.314430161	-0.019184532	0.442568052	-0.001676191	0.240280722	-0.000635635	0.740335202	-0.00015238	0.350905414	-0.000235505	0.658942574
cg09568774	cg09568774	6	24695835	ACOT13	0.282241997	-0.003839336	0.283817541	-0.003630122	0.388868862	0.056467507	0.261132231	-0.003759252	0.304313038	-0.004494192	0.414727166	-0.000810953	4.57E-05	-0.000917367	0.006109935
cg09568818	cg09568818	12	20834053	PDE3A	0.153904013	-0.00428958	0.156966953	-0.004199458	0.099070774	0.053171875	0.206401114	-0.003505217	0.207655437	-0.009883246	0.004984178	0.000772823	0.003214379	0.000127115	0.642198702
cg09568833	cg09568833	20	47356164	PREX1	0.089040465	0.004666103	0.090438934	0.000373231	0.848170554	-0.038401692	0.30673889	-0.000513532	0.805521078	0.00650221	0.014472818	-0.000228639	0.201552722	-0.000717028	0.042649443
cg09568874	cg09568874	10	102607483		0.268974751	-0.002923819	0.276220817	-0.001502306	0.607234091	0.050031517	0.185413446	-0.001195505	0.716786462	-0.005596882	0.107450258	-0.000154248	0.483685722	0.000462886	0.122488694
cg09568899	cg09568899	19	46067596	OPA3	0.567536316	0.000824336	0.571235567	0.002257655	0.150304499	0.011263688	0.580329043	0.001718141	0.264675273	0.002767515	0.157785883	-0.000192657	0.174829446	-0.000236417	0.398197682
cg09568924	cg09568924	4	17277892		0.247250988	0.002567905	0.249012859	0.00014756	0.925390517	-0.032114056	0.297967947	-0.000699857	0.579242198	0.0041038	0.079135919	0.00071645	0.001648207	-2.82E-05	0.831877059
cg09568944	cg09568944	8	20096890		0.797367681	-0.001080603	0.799080807	0.002993883	0.370438684	0.055817242	0.347607185	0.003264596	0.37765225	0.001688102	0.696637476	5.61E-05	0.669718664	0.000172378	0.516975241
cg09568984	cg09568984	4	171811348		0.863423171	-0.000656257	0.860939749	0.005251125	0.170251192	0.00258982	0.960548614	0.004117321	0.227068529	0.007085216	0.170237622	-0.00037613	0.121265399	2.57E-05	0.895300195
cg09569033	cg09569033	20	30192433	ID1	0.668258815	-0.000625469	0.668375511	-0.002751235	0.235690016	0.010526758	0.608206426	-0.000523037	0.441162373	-0.005598203	0.090500916	0.000308156	0.001797741	-1.87E-05	0.790624973
cg09569097	cg09569097	7	129419030		0.075158551	0.002366411	0.070360403	-0.004953875	0.082127926	-0.034274624	0.063000142	-0.002660992	0.061024723	-0.004734031	0.188440091	0.000125441	0.305493372	0.000142506	0.355512375
cg09569107	cg09569107	11	71814733	LAMTOR1;LRTOMT	0.039892062	-0.005903802	0.042958545	0.007504575	0.020054659	0.087496768	0.032716809	0.009331969	0.010597635	0.000382155	0.92193105	0.000954551	0.001131935	0.000363287	0.382314044
cg09569143	cg09569143	1	1282740	DVL1	0.381139745	0.002197273	0.392017626	-0.001659977	0.399950055	-0.020583142	0.560339876	-0.001912822	0.422416768	0.000771478	0.738791341	-0.000860976	0.009113938	-0.000404184	0.455104516
cg09569196	cg09569196	8	79710843	IL7	0.283762705	-0.002352356	0.291210801	0.003942685	0.031926009	0.036191262	0.244218981	0.003788119	0.100927068	0.002167551	0.245900336	-0.000199514	0.119461794	0.000533986	0.005163791
cg09569215	cg09569215	16	89966693	TCF25	0.1711473	0.004794818	0.177130514	0.003807636	0.394299947	-0.05399046	0.276056354	0.003538283	0.387205391	0.008745927	0.180761147	-0.000314888	0.147291835	-0.000481089	0.083216316
cg09569224	cg09569224	9	108026834	SLC44A1	0.057134041	-0.008261019	0.056346121	0.006284069	0.044204576	0.099826008	0.09423796	0.006010747	0.171569844	-0.001798423	0.478441383	-0.000443175	0.114996891	-0.001638878	0.012482055
cg09569258	cg09569258	4	57844912	POLR2B;C4orf14	0.615049651	-0.000140709	0.61636668	-0.000127115	0.524572001	0.004233592	0.278578119	-0.00019716	0.401949345	-0.000135418	0.564033052	1.23E-05	0.564065844	-1.15E-05	0.489996377
cg09569333	cg09569333	7	149165473		0.328783632	-0.003649906	0.330585998	0.002409043	0.366109451	0.0424275	0.41414468	0.001742317	0.509101208	0.000570954	0.866660035	5.90E-05	0.788283679	-8.91E-05	0.90246818
cg09569347	cg09569347	6	30460548	HLA-E	0.937711784	-0.000220331	0.936945464	0.005042274	0.01454015	0.019619092	0.612307848	0.004597368	0.076816518	0.005798177	0.012645604	6.86E-05	0.652818224	-0.000114992	0.766970592
cg09569409	cg09569409	2	64710230		0.395436146	-0.002218129	0.402169861	0.001662825	0.561868072	0.036584721	0.324830076	0.002087432	0.424361855	-0.003989146	0.223194572	-0.0003225	0.007786573	-0.000368434	0.425793459
cg09569432	cg09569432	19	39826668	GMFG	0.383238781	-0.002146399	0.363766431	0.003013863	0.119755891	0.04224853	0.203273282	0.002548783	0.097108377	0.000908976	0.758425399	0.00045054	0.022804892	0.000173526	0.684279179
cg09569511	cg09569511	15	42684689	CAPN3	0.865415477	-0.000502208	0.865911931	0.000770645	0.715597625	0.008727378	0.832387843	0.001111604	0.701785137	-0.000264292	0.896189511	-0.000101082	0.424549798	-8.36E-05	0.498788566
cg09569536	cg09569536	12	8849911	RIMKLB	0.528507162	-0.00082344	0.531269518	0.000801126	0.397195993	0.015151051	0.407350907	0.001287366	0.213704096	-0.00088279	0.459409489	-7.98E-05	0.26433966	-5.40E-05	0.482557655
cg09569569	cg09569569	2	74645769	C2orf81	0.017865218	0.007712522	0.021220234	-0.012685084	0.000140531	-0.095705546	0.03869496	-0.013183022	0.000267192	-0.003302906	0.42268577	0.001130477	3.37E-09	0.000542465	0.012241896
cg09569691	cg09569691	16	12895729	CPPED1	0.43595188	-0.002007708	0.437661554	0.002761098	0.135604476	0.017723201	0.620697268	0.002360601	0.144850663	0.001806515	0.483097423	-0.000246994	0.067033112	0.000454265	0.605778918
cg09569737	cg09569737	X	130534283		0.115380095	-0.007369022	0.11673674	0.00333628	0.315133294	0.119537211	0.067363507	0.003718516	0.441399027	-0.004425961	0.104555369	-0.000108848	0.624563137	9.10E-05	0.645285329
cg09569760	cg09569760	5	179475401	RNF130	0.128396645	0.003665393	0.131314702	0.00060647	0.753702041	-0.042398139	0.207140507	0.000727668	0.749034378	0.003512439	0.142881801	-2.71E-05	0.891766299	-0.00015739	0.49527179
cg09569798	cg09569798	18	59773644	PIGN	0.926375912	0.000254097	0.926852446	0.007225671	0.071044195	-0.001987374	0.95921511	0.005964162	0.162476128	0.011015394	0.025066873	-0.000677578	0.104294783	-0.000659828	0.0326665
cg09569810	cg09569810	2	242841026	LINC01237	0.19835364	0.004356143	0.200026583	0.002690657	0.264794594	-0.059101971	0.209695363	0.002897028	0.226725512	0.006874748	0.05361727	-7.47E-05	0.596553144	4.77E-05	0.914393914
cg09569850	cg09569850	2	64955034		0.034848328	-0.009534012	0.037540068	0.016367715	0.000323737	0.119522745	0.060012265	0.015241271	0.006875211	0.00780033	0.097500667	4.25E-05	0.9097397	-0.000916984	0.000176845
cg09569861	cg09569861	22	47948391		0.158777192	0.003759098	0.163762724	-0.001105118	0.562835122	-0.050465938	0.176838177	-0.000848867	0.640164394	0.002376459	0.387971531	9.07E-05	0.442136102	0.000186857	0.33765604
cg09569869	cg09569869	22	42469756	FAM109B	0.144247528	0.004687835	0.151140567	0.003441756	0.134452953	-0.060110454	0.182612557	0.002801507	0.163803545	0.009419953	0.008510844	1.28E-05	0.91013934	-7.24E-05	0.632499517
cg09569905	cg09569905	X	110924385	ALG13	0.602593867	0.00077809	0.599657384	-0.002455582	0.192712288	-0.004379039	0.832752471	-0.002247736	0.074612918	-0.002669597	0.315073563	9.44E-05	0.285145519	0.000111054	0.124799228
cg09569914	cg09569914	3	4794543	EGOT;ITPR1	0.839334332	-0.000403457	0.84046479	0.004924902	0.002644705	-0.00925363	0.740025276	0.003897861	0.003802668	0.006405249	0.006935319	8.26E-05	0.738439732	-0.000252213	0.03347428
cg09569958	cg09569958	12	125349215	SCARB1	0.787646858	-0.001329451	0.788418806	-7.45E-05	0.983109782	0.033273612	0.628261699	9.64E-05	0.978417405	-0.000658574	0.884419054	3.81E-06	0.985873989	-0.000288901	0.453929024
cg09569989	cg09569989	4	38053419	TBC1D1	0.650168297	0.000823223	0.651384409	-0.000231335	0.858149958	-0.015668563	0.535327956	0.000162184	0.904116813	1.76E-05	0.991807091	-3.81E-05	0.606964031	1.12E-05	0.921107876
cg09570031	cg09570031	7	151216994	RHEB	0.16305282	-0.000635944	0.162757331	0.001358737	0.003892564	0.007762103	0.221347904	0.001368359	0.027604016	0.000799752	0.09783438	1.68E-05	0.657589414	-4.48E-05	0.136884361
cg09570214	cg09570214	12	110326108		0.566293202	0.002900981	0.568831449	-0.018324287	3.88E-05	0.040356934	0.569005684	-0.017625409	0.00201026	-0.013876684	0.00387801	-0.000242556	0.271170584	7.42E-05	0.920478724
cg09570354	cg09570354	10	70383454	TET1	0.607487887	-0.002458082	0.601532239	0.00539428	0.114001374	0.036791014	0.573103489	0.005596067	0.146514814	0.00336123	0.394936769	-8.62E-05	0.666334545	-0.000151283	0.592045083
cg09570399	cg09570399	11	34646080	EHF	0.722111657	0.001050681	0.724161574	0.000289906	0.890594528	-0.029931095	0.469567748	0.001073979	0.55429634	0.000286303	0.923164983	0.00010697	0.496485046	0.001396254	0.004206121
cg09570413	cg09570413	1	243712068	AKT3	0.605998527	-0.002512442	0.604193068	0.008187093	0.020127333	0.035305489	0.599074338	0.008254131	0.025348916	0.005941237	0.21215346	0.000671086	0.008358888	-6.89E-05	0.682061084
cg09570484	cg09570484	19	4889430		0.271602455	0.005194162	0.273388914	0.0016275	0.628011926	-0.026576605	0.68488487	0.000718367	0.836624088	0.008347857	0.077825831	0.000191552	0.366095754	-0.000475741	0.004399021
cg09570535	cg09570535	17	75136971	SEC14L1	0.387076634	-0.002075452	0.390239444	0.001382155	0.510463606	0.033217258	0.324780554	0.001938498	0.332310702	-0.002784818	0.333390655	-3.21E-05	0.865676759	-0.000297564	0.047670842
cg09570563	cg09570563	13	97708491		0.625587492	-0.003371577	0.62086122	0.011196546	0.151426398	0.070905134	0.459061089	0.010825702	0.144724139	0.012605449	0.188705116	-0.00059576	0.191506702	-0.000125744	0.785990076
cg09570573	cg09570573	2	10916250	ATP6V1C2	0.652044922	-0.001121367	0.651194644	0.003106469	0.080998217	0.015421724	0.653712377	0.002745345	0.192583262	0.002913304	0.135190333	-0.000105065	0.45219247	5.80E-05	0.623623832
cg09570585	cg09570585	7	138916241	UBN2	0.997287605	-1.43E-06	0.99730622	-0.000233341	0.458895687	0.0040823	0.488108291	-0.000227037	0.533779038	-0.000170845	0.645941054	-4.86E-05	0.090798118	-5.68E-05	0.02538696
cg09570614	cg09570614	2	112124380		0.578991269	-0.00084496	0.580096243	0.005793936	0.000174585	0.019074501	0.373618708	0.005595879	7.43E-05	0.004153016	0.042307342	-0.000162584	0.320600853	0.000310076	0.042221718
cg09570655	cg09570655	8	2147004		3.02E-05	-0.016701447	4.39E-05	0.006186701	0.153853711	0.209956919	0.000175295	0.005623446	0.295067308	-0.009573899	0.058823996	0.000161181	0.488509258	0.00137752	0.001508214
cg09570682	cg09570682	6	106429443		0.880322893	0.000247104	0.88076525	-0.002420198	0.041872658	0.002677798	0.906661122	-0.001801534	0.088859945	-0.003147068	0.063353189	0.000920322	1.78E-06	0.000451788	6.62E-06
cg09570913	cg09570913	17	15344763	CDRT4;TVP23C-CDRT4	0.661902633	-0.001156278	0.663083699	0.003698848	0.053068552	0.027697025	0.452256706	0.00354955	0.169950004	0.002757372	0.092239202	0.001569628	2.84E-07	-0.000154502	0.228433248
cg09570946	cg09570946	10	129949009		0.167544419	0.004248131	0.167692891	0.010755855	0.00355522	-0.018195428	0.667782366	0.010178669	0.001285935	0.012871665	0.01281752	2.74E-05	0.919265261	-8.26E-05	0.648719515
cg09570951	cg09570951	17	79507703	C17orf70	0.515154135	-0.002772005	0.516719374	0.003936725	0.197279938	0.025517043	0.66653557	0.003329315	0.210851053	0.002558466	0.565331464	-3.40E-05	0.852084139	-0.000273345	0.049597681
cg09570958	cg09570958	17	14206774	HS3ST3B1;MGC12916	0.047201067	0.005100029	0.048026121	-0.004167831	0.02366735	-0.071265328	0.046336594	-0.003939612	0.094311688	0.00035707	0.807471619	0.00021196	0.144276996	0.00058589	0.00079971
cg09570973	cg09570973	8	140686650	KCNK9	0.162400781	0.007721357	0.16396713	0.00068421	0.861277567	-0.024989588	0.743544068	0.001283296	0.793727462	0.007415863	0.105398785	-0.00018133	0.372677161	0.000482499	0.096172629
cg09570974	cg09570974	4	571737		0.804770787	0.000556273	0.807390594	-0.002755097	0.115883912	-0.004220809	0.893923869	-0.001995718	0.15751983	-0.003925957	0.113209353	0.000151956	0.07267142	0.000474917	0.200732487
cg09571079	cg09571079	14	100135562	HHIPL1	0.960070021	-0.000148365	0.960218607	0.000409474	0.846468743	0.012402773	0.763672406	0.001197661	0.601018211	-0.000694348	0.795057218	9.89E-05	0.413211652	0.000134786	0.587579465
cg09571082	cg09571082	6	14549941		0.891304088	0.000271418	0.892146134	-0.000740505	0.608208974	0.001049614	0.969833501	-0.000607051	0.689751132	-0.001086673	0.560001348	0.000486115	0.054573472	-0.000370912	0.710071509
cg09571097	cg09571097	17	899782	TIMM22	0.308737936	-0.000950771	0.314640863	0.000722179	0.454326784	0.023085584	0.085690141	0.001140642	0.218194791	-0.000763913	0.566407091	-0.000142977	0.032539754	-0.000111676	0.050254804
cg09571142	cg09571142	10	7222772	SFMBT2	0.99395453	2.25E-05	0.993977045	0.005328749	0.013914501	-0.012906683	0.754733722	0.004590059	0.018753273	0.006542777	0.045832842	-0.000154346	0.275264351	7.80E-06	0.966850556
cg09571314	cg09571314	2	220427157	OBSL1	0.36674951	0.002922645	0.368535095	-0.001427359	0.536071577	-0.058533648	0.195401242	-0.00248822	0.284393501	0.003185623	0.31662296	8.66E-05	0.539125532	0.000100049	0.55549377
cg09571346	cg09571346	11	72826645	FCHSD2	0.386961685	0.001337397	0.394933089	0.000455482	0.778702111	-0.027864479	0.20977841	-0.000708081	0.578006854	0.002523466	0.272376035	2.15E-05	0.84341382	3.44E-05	0.936751727
cg09571352	cg09571352	17	34819845		0.553982603	0.001284855	0.555458979	-0.002900235	0.064233432	-0.009020192	0.765053546	-0.002618593	0.09550757	-0.002202232	0.302318064	8.06E-05	0.520869581	4.57E-05	0.660673067
cg09571353	cg09571353	3	23935663	NKIRAS1	0.731909596	0.000612916	0.734387352	0.001038728	0.47308311	-0.010638994	0.672214028	0.000588608	0.694805047	0.002555434	0.161992177	-0.000619659	0.023414756	-0.000189629	0.224649003
cg09571369	cg09571369	3	150996563	MED12L;P2RY14	0.205609682	-0.005428834	0.207299562	0.007385826	0.017475423	0.067556258	0.257139112	0.007388668	0.041345474	0.002696869	0.460509831	7.38E-05	0.750900424	0.000108748	0.892556016
cg09571404	cg09571404	2	241500448	DUSP28	0.633864513	0.000172424	0.635128241	0.0001023	0.692000371	-0.000106272	0.983155256	8.65E-05	0.734385709	0.000368931	0.288103262	1.35E-05	0.571390459	-1.42E-05	0.513016769
cg09571420	cg09571420	7	145813008	CNTNAP2	0.045101857	0.000940807	0.04901661	-0.000803856	0.017100203	-0.01210677	0.066429112	-0.000838847	0.073170692	0.000172354	0.544616668	-4.16E-05	0.127770164	-1.84E-05	0.649244743
cg09571466	cg09571466	11	129939695	APLP2	0.119843567	-0.003832604	0.122504183	0.002689401	0.144852165	0.057178092	0.097705368	0.003315783	0.111027548	-0.002275296	0.33427419	8.54E-05	0.14101981	-5.30E-07	0.993710726
cg09571572	cg09571572	17	78010330	CCDC40;TBC1D16	0.606927118	0.000273998	0.608266583	-0.000175603	0.643955545	-0.002099461	0.776816162	-3.31E-05	0.942287827	-0.000112026	0.797520187	-4.61E-05	0.118544096	-7.62E-06	0.766318913
cg09571630	cg09571630	5	80437492	RASGRF2	0.679008327	-0.000984899	0.681001299	0.004227929	0.054975212	0.017374735	0.603587412	0.0039194	0.106234346	0.003060727	0.258130494	0.000447738	0.038270349	7.57E-05	0.581796811
cg09571640	cg09571640	1	86065024		0.030843079	0.007905352	0.031468525	-0.003121088	0.226635368	-0.073841795	0.143466884	-0.002453244	0.415634949	0.003680753	0.212106531	-9.01E-05	0.605691725	0.00051576	0.01024431
cg09571713	cg09571713	4	168154775	SPOCK3	0.094615227	0.001097554	0.096172049	-0.00038652	0.520774063	-0.014797758	0.107368958	-0.000478306	0.433329022	0.000542284	0.510642436	0.001121334	4.88E-07	0.001092725	8.04E-05
cg09571762	cg09571762	12	39539558		0.18392787	-0.00245815	0.190249935	0.000144965	0.93520385	0.019876769	0.444278765	0.00050687	0.776638405	-0.003424756	0.135445792	0.000287521	0.049435227	0.0003693	0.004671542
cg09571813	cg09571813	1	215319816	KCNK2	0.006020825	0.011433002	0.006612042	-0.006886161	0.027938056	-0.083359447	0.135621285	-0.006063197	0.091643357	0.003943324	0.304162637	0.000439547	0.089418567	7.57E-05	0.881855226
cg09571848	cg09571848	5	64330935		0.179199958	0.006753441	0.185732954	0.002017428	0.599248756	-0.034511525	0.622028336	0.001922934	0.659876194	0.008079751	0.092601196	0.000373494	0.179725796	-0.000298802	0.112721424
cg09571950	cg09571950	3	46792364		0.791864538	0.000718313	0.792621892	0.001653212	0.395823756	-0.027234488	0.47288896	0.001683255	0.397314713	0.002534198	0.340211229	-0.00015011	0.460796782	0.000673474	0.017429354
cg09571972	cg09571972	6	2104322	GMDS	0.026302932	-0.00921839	0.025225444	0.00252167	0.397486055	0.107212638	0.057094751	0.00245209	0.50851968	-0.006257663	0.055923499	-0.000116536	0.626316442	0.000287573	0.772429951
cg09572029	cg09572029	13	28194706	POLR1D;LNX2	0.800923184	-0.0004581	0.798346949	-0.002685952	0.082193443	0.006837591	0.78428852	-0.002303135	0.112707029	-0.004230668	0.040458885	0.000150233	0.104058869	5.01E-05	0.600838942
cg09572096	cg09572096	17	68898589		0.030177356	0.004473407	0.030793665	0.000453213	0.754162654	-0.068732839	0.017113268	0.001029991	0.546925483	0.003975406	0.026420871	0.000122614	0.314934411	0.000237855	0.202399094
cg09572125	cg09572125	6	33400477	SYNGAP1	0.124610415	0.005996601	0.133890951	0.001061333	0.79470828	-0.107952209	0.057182162	-0.000670574	0.83786115	0.004867209	0.409124188	0.000165677	0.492705079	-0.000411657	0.528763425
cg09572169	cg09572169	11	16947062	PLEKHA7	0.471869735	0.000568604	0.465704218	-0.00144467	0.226662571	-0.005842262	0.592700313	-0.000723437	0.314407708	-0.001525613	0.332845427	0.000150323	0.020288016	-6.59E-06	0.944275423
cg09572175	cg09572175	19	49122302	RPL18;SPHK2	0.912947845	9.65E-05	0.913518468	0.001043223	0.101974843	0.001132872	0.926698702	0.00110156	0.155572119	0.001000346	0.196643269	-3.70E-05	0.402781606	2.62E-05	0.753399149
cg09572195	cg09572195	20	55202447		0.20794926	0.002246773	0.2068083	0.005554384	0.004745404	-0.031966059	0.199508805	0.005586937	0.017501082	0.007150427	0.003842718	0.000265558	0.050453389	0.000255803	0.125375948
cg09572200	cg09572200	12	92603913		0.341619393	0.002135122	0.346292805	0.002108251	0.231614991	-0.042749537	0.177814497	0.001013409	0.594974936	0.006140493	0.006922005	0.000439919	0.083577003	-6.02E-05	0.597445492
cg09572265	cg09572265	1	24435132	MYOM3	0.312601213	-0.002823647	0.311760325	0.00272518	0.1849501	0.033890101	0.3807777	0.003359253	0.171339747	-0.001145195	0.641343532	-0.0001783	0.519647891	-0.000299295	0.151424283
cg09572352	cg09572352	15	50527091	SLC27A2	0.629889608	-0.003467682	0.627436901	-0.007954521	0.229079241	0.201011616	0.049937168	-0.009502348	0.313186342	-0.007080415	0.192584879	-2.51E-05	0.794715267	-0.000254637	0.023755371
cg09572366	cg09572366	7	130692936	LINC-PINT	0.429358771	-0.002534853	0.431972725	0.004583494	0.048091524	0.032880223	0.461782291	0.004663392	0.053933788	0.001821282	0.542829049	-0.001986989	2.14E-16	-0.000150754	0.79549645
cg09572377	cg09572377	10	3868493		0.920766977	0.000420484	0.921061091	0.005599529	0.06678916	0.004055045	0.945042545	0.007031518	0.093875708	0.004213551	0.11011294	-0.000115714	0.443741274	-0.000197724	0.148035676
cg09572514	cg09572514	7	100052615		0.895363754	0.000277218	0.8960191	0.002432891	0.126986424	0.003049322	0.917523761	0.002732039	0.114886152	0.002766527	0.173726443	-0.000233145	0.039426116	8.35E-05	0.64640991
cg09572656	cg09572656	15	72668838	HEXA-AS1;HEXA	0.066924097	0.00618442	0.067114741	-0.005442837	0.03117306	-0.093599556	0.046730956	-0.005648192	0.108666775	0.000960403	0.66329079	-2.70E-05	0.597673819	-0.000102377	0.204527885
cg09572666	cg09572666	X	70369192	NLGN3	0.55489884	-0.002028223	0.556372995	-0.003038621	0.217117387	0.021039556	0.65965558	-0.003133179	0.18700239	-0.004795495	0.186388088	7.97E-05	0.614927075	-0.000122701	0.833053538
cg09572685	cg09572685	17	56293543	MKS1	0.80042932	0.001120939	0.801156903	0.004069789	0.201000643	0.001434092	0.981453782	0.003913805	0.26174952	0.005544638	0.144887021	0.00015633	0.294359863	0.000111835	0.45968959
cg09572697	cg09572697	6	168450084		0.615638496	-0.001270844	0.616032179	0.003147382	0.15440192	0.025709826	0.467789043	0.003626434	0.162692549	0.001545041	0.559271223	-0.000312997	0.01307761	0.000221792	0.373748156
cg09572816	cg09572816	14	102240912	PPP2R5C	0.000123177	0.023438273	0.000225757	-0.014425512	0.000874533	-0.108794132	0.178145357	-0.014150502	0.004872149	0.008880735	0.106506129	-0.000213777	0.29581506	-0.001212874	0.226808081
cg09572920	cg09572920	X	39866872		0.695539147	0.000793347	0.698388703	-0.001275613	0.629748611	-0.020329806	0.480683698	-0.001541232	0.41579271	-0.002435601	0.490785573	0.000573896	0.001445105	0.002015885	0.000383577
cg09572982	cg09572982	1	20231750	OTUD3	0.27376398	-0.001970215	0.275552064	0.000697332	0.5859554	0.030357654	0.226061227	0.000244066	0.877168989	-0.000552852	0.703554072	-0.000252065	0.006979463	-7.72E-05	0.419147945
cg09572998	cg09572998	5	179506911		0.662594945	0.0010097	0.665545597	-0.001207141	0.500488891	-0.010612035	0.743474661	-0.000945395	0.680367661	-0.000718566	0.710125732	-0.000164587	0.183229798	-0.000414392	0.002588511
cg09573116	cg09573116	11	44039549		0.001303983	0.022091329	0.00227487	-0.020059889	0.000110842	-0.07846905	0.397618763	-0.020297143	0.000817707	0.002691914	0.675566332	-0.00018569	0.271920438	-0.000287652	0.492750622
cg09573121	cg09573121	1	15631975	FHAD1	0.841302291	-0.000442654	0.841885479	0.000572916	0.716554736	0.002175043	0.943628823	0.000640128	0.705487674	-0.000124048	0.953429205	4.24E-05	0.78577861	-0.000206117	0.080925291
cg09573197	cg09573197	3	99581242	FILIP1L;MIR548G;CMSS1	0.335853141	-0.003843337	0.337653892	0.004711289	0.100522864	0.042042232	0.448743328	0.004608176	0.146567776	0.001549409	0.662109188	7.09E-05	0.689583445	-4.62E-05	0.766213645
cg09573229	cg09573229	1	40932329		0.737745681	-0.000563176	0.73905298	0.002693758	0.054715872	0.015891779	0.501132004	0.002769787	0.092482363	0.00155037	0.354379218	-0.000219472	0.044308926	-7.56E-05	0.440163851
cg09573237	cg09573237	17	41637054		0.591563078	-0.00176329	0.592943986	0.003131152	0.184196571	0.043238445	0.345490928	0.003093006	0.113004522	0.00186674	0.563675687	0.000161059	0.371558141	5.70E-05	0.75650069
cg09573298	cg09573298	12	2913330	FKBP4	0.921285607	-0.000153105	0.921749232	0.002089127	0.099824796	-0.011991014	0.581113741	0.001803359	0.122555661	0.002423939	0.198241473	-1.51E-05	0.926196098	-0.000126825	0.309484259
cg09573356	cg09573356	6	168433798	KIF25	0.149182699	0.00349039	0.171232945	0.002139643	0.369107511	-0.056587006	0.116203535	0.000627976	0.721651446	0.007480268	0.033840378	0.000109878	0.447486852	-4.08E-05	0.815394132
cg09573359	cg09573359	3	23848563	UBE2E1	0.766938113	0.000397196	0.767781021	-5.28E-05	0.955950098	0.00503459	0.787176541	0.000123637	0.808721162	-0.000176372	0.909982464	-2.54E-05	0.639441917	-0.000134642	0.057228856
cg09573371	cg09573371	13	32376637	RXFP2	0.653096245	0.001105807	0.654303671	0.001170634	0.505261183	-0.02108107	0.53833222	0.000252042	0.897306729	0.003384184	0.105606139	-0.000217706	0.156261949	4.71E-05	0.843707937
cg09573413	cg09573413	17	38603039	IGFBP4	0.032876869	0.00722414	0.03626358	0.002736862	0.277173427	-0.084920504	0.072849535	0.002708984	0.34320618	0.010052511	0.002780898	-0.000569726	0.012449594	-3.16E-05	0.848567809
cg09573435	cg09573435	5	115910259	SEMA6A	0.230403626	0.001300107	0.228297357	-0.001384942	0.074869095	-0.019822637	0.186131311	-0.001355309	0.19382829	-0.000251806	0.701067691	0.000111717	0.034079913	4.65E-05	0.571740178
cg09573465	cg09573465	19	8805874		0.849952622	0.000635315	0.850504814	0.002354453	0.32750228	-0.010837986	0.816617432	0.002924401	0.361625474	0.00250699	0.263824834	-0.000219083	0.091214435	-0.000109377	0.428767365
cg09573475	cg09573475	22	36763626	MYH9	0.25186657	0.002897872	0.253634019	0.000187678	0.9167655	-0.040284212	0.252367804	-0.00019341	0.917108718	0.003632918	0.150590537	-0.000684487	0.026970024	0.000971066	0.103745447
cg09573515	cg09573515	16	73517493		0.932368633	0.000262682	0.932619906	-0.004095095	0.067111299	0.004270076	0.921031643	-0.003815489	0.059320505	-0.004573298	0.143982317	-0.000207971	0.272119908	0.00049	0.018279825
cg09573585	cg09573585	10	88728128	C10orf116	0.095365365	0.004050743	0.085440879	-0.002370413	0.419094407	-0.045592795	0.163305518	-0.00096362	0.750731512	-0.000693411	0.835134913	-2.45E-05	0.889715359	2.11E-06	0.989778773
cg09573595	cg09573595	12	66716492	HELB	0.517279888	-0.001722195	0.523211972	-0.000100073	0.958506751	0.017951571	0.630453098	6.61E-05	0.97042439	-0.002096597	0.463602305	8.89E-05	0.673233489	-2.97E-05	0.850861547
cg09573645	cg09573645	1	66789718	PDE4B	0.220926436	0.004637163	0.225604833	-0.003061028	0.584696359	-0.038394272	0.471638007	-0.002682225	0.673985913	-0.001095146	0.875005173	0.00036793	0.022272304	-0.000141685	0.268238616
cg09573658	cg09573658	1	11561956	PTCHD2	0.857144762	0.000699711	0.857947576	0.007506848	0.033651969	-0.00269975	0.960502065	0.006814714	0.065734123	0.009098637	0.052962694	-0.000231295	0.52900634	0.000584027	0.215331814
cg09573665	cg09573665	3	34112732		0.753324649	-0.000799396	0.750949278	0.004584914	0.020687019	-0.002087982	0.952376812	0.004724688	0.019584253	0.003189242	0.250586197	-0.000190289	0.191651193	-0.000179262	0.440280996
cg09573761	cg09573761	22	38219336	GALR3	0.929586348	-0.000261135	0.929809009	0.002196581	0.465874639	0.015385533	0.710859419	0.001495143	0.625020904	0.001814557	0.627468631	4.81E-05	0.82462945	-8.37E-06	0.970171928
cg09573795	cg09573795	4	4863874	MSX1	0.799857655	-0.001260947	0.801840395	-0.0011732	0.801143004	0.010679018	0.878900748	-0.002665139	0.63646541	-0.001044735	0.831128786	0.000738582	0.0011512	0.000523424	0.271606195
cg09573809	cg09573809	19	58874563	ZNF497	0.352026074	0.001409705	0.358634841	-0.004277146	0.000419295	-0.002426016	0.908616484	-0.003887688	0.00027442	-0.003331734	0.062392448	-5.09E-05	0.135313945	5.68E-05	0.192828391
cg09573843	cg09573843	4	154409945	KIAA0922	0.057559171	-0.007622547	0.059290398	0.001985926	0.563330871	0.074921032	0.177406407	0.000447556	0.905897315	-0.002186291	0.578073684	-5.74E-05	0.846018919	-0.000490888	0.086901009
cg09573852	cg09573852	8	42135771	IKBKB	0.605899444	0.003150435	0.607241722	0.00232809	0.593141189	-0.053163235	0.531740563	0.000514127	0.884017143	0.008965563	0.154357717	-2.92E-05	0.923554601	-0.000509131	0.141597522
cg09573890	cg09573890	11	73087205	RELT	0.426076491	0.001409279	0.428317142	-0.002053566	0.393874995	-0.001683585	0.945923193	-0.001296397	0.570220761	-0.001834494	0.521524202	-0.000267328	0.019451353	0.000130036	0.108912342
cg09573982	cg09573982	3	72418951		0.889131402	-0.000509371	0.889541642	0.001550502	0.552542453	-0.019811407	0.69695607	0.001108627	0.693874476	0.001644493	0.63127058	3.37E-05	0.901505654	-6.80E-05	0.774492623
cg09574009	cg09574009	13	55211764		0.136172043	-0.005982398	0.143248747	-0.005756451	0.093300146	0.037608525	0.501262518	-0.006221355	0.130383681	-0.012000688	0.004947458	-0.000152315	0.25623555	0.001286167	0.016100094
cg09574049	cg09574049	15	52416491	GNB5	0.654610502	0.00061717	0.656823464	0.000734918	0.531632725	-0.018965074	0.329602107	0.000619363	0.558714011	0.001632345	0.354184046	-0.000139365	0.170149141	-0.000209997	0.006807244
cg09574088	cg09574088	11	69518704	FGF19	0.955013766	-3.81E-05	0.955181129	-0.00074009	0.128003124	0.003922667	0.676682148	-0.000470781	0.407927156	-0.001174905	0.039472505	6.60E-05	0.253027238	1.21E-05	0.830812477
cg09574156	cg09574156	2	4704167	LINC01249	0.522703194	-0.002458968	0.525180118	0.00622903	0.147241844	0.029620464	0.584045736	0.006457525	0.035396327	0.007177614	0.221036406	-0.000317148	0.137445961	-0.000110543	0.625822291
cg09574183	cg09574183	13	41710907	LOC101929140	0.889443066	-0.000311379	0.889852168	0.003538315	0.029648529	0.004359823	0.888764855	0.003138665	0.129612335	0.003851159	0.024245762	-5.48E-06	0.962074527	2.57E-05	0.835848572
cg09574217	cg09574217	6	170516071		0.47330697	0.001267602	0.474955258	-0.001807684	0.154147467	-0.02085932	0.396804647	-0.002231581	0.059184399	0.00043905	0.801670955	-0.000764373	0.004370133	-0.000320724	0.029178534
cg09574291	cg09574291	3	14731951	C3orf20	0.793774763	-0.001387968	0.794883463	0.004617301	0.227684669	0.009727747	0.895398646	0.004303259	0.284699633	0.004257746	0.405169703	-0.00026017	0.316141456	0.000170235	0.516107777
cg09574363	cg09574363	5	147693779	SPINK7	0.489607365	0.002909035	0.49122499	0.000823971	0.783557523	-0.029198053	0.617938794	0.000619207	0.866094595	0.004500616	0.200341238	0.000162181	0.296704555	1.35E-05	0.910992614
cg09574498	cg09574498	17	48944758		0.676175263	-0.000477092	0.677312872	-0.000305556	0.707693667	0.005583329	0.725338795	-6.04E-05	0.953296097	-0.001252833	0.163930526	3.19E-05	0.578099613	-0.000130423	0.023403126
cg09574499	cg09574499	7	27168962	HOXA4	0.022405787	0.005219927	0.022907794	-0.000303435	0.849560962	-0.055291937	0.079758474	-0.001129604	0.496694511	0.006055574	0.004919765	0.000346442	0.095769046	0.001174919	0.006638928
cg09574618	cg09574618	5	159797762	C1QTNF2	0.54517122	0.001096317	0.542680393	-0.002720082	0.042170748	-0.010022451	0.686889604	-0.002468502	0.063722764	-0.002291335	0.206261663	0.000168521	0.044790657	0.000361713	0.01111148
cg09574757	cg09574757	22	19747024	TBX1	0.970666596	-1.25E-05	0.970859671	-6.70E-05	0.793001261	0.002999721	0.527860729	-0.000128433	0.659735229	8.83E-05	0.770077962	0.000109339	0.676723585	0.00037656	0.004083466
cg09574807	cg09574807	5	156570058	MED7	0.334674277	0.001424165	0.336475348	-1.15E-06	0.999122055	-0.019388007	0.345212364	0.000234249	0.865699701	0.001102999	0.30572991	-1.14E-05	0.860891032	4.16E-05	0.578555518
cg09574819	cg09574819	5	140420095		0.320578682	-0.000824402	0.322381999	-0.000373932	0.526875966	0.014613733	0.206822255	-0.00013392	0.808930633	-0.001576435	0.057162166	3.77E-05	0.461779012	0.000112138	0.224596797
cg09574909	cg09574909	1	198568084		0.357976525	-0.004044269	0.361795215	0.002214524	0.592562754	0.077808505	0.211836391	0.001266196	0.765418421	-0.002464383	0.63475459	5.11E-05	0.642387551	-0.000191514	0.606264509
cg09575037	cg09575037	17	40118954	CNP	0.002048775	0.002921606	0.002434238	-0.001547874	0.025744171	-0.03399476	0.009051612	-0.001292338	0.071057595	0.000774806	0.383770175	1.60E-05	0.820264304	-0.000108474	0.054042088
cg09575114	cg09575114	9	4666694	C9orf68	0.036431387	0.002026368	0.039449058	-3.23E-05	0.962127952	-0.020942429	0.119878523	-6.89E-05	0.853253938	0.002072571	0.080331023	0.00010261	0.257786666	-1.27E-05	0.850365812
cg09575151	cg09575151	7	64894698		0.876670287	0.000514703	0.87746553	0.002734705	0.402644581	-0.008139189	0.861511576	0.002037022	0.594479057	0.005211901	0.197877422	-1.59E-05	0.961103024	-0.000184734	0.439165687
cg09575157	cg09575157	20	58800478	MIR646HG	0.346661656	-0.001763553	0.348458569	0.001849526	0.168231759	0.032491706	0.2139219	0.002088143	0.079981328	-0.000112145	0.955168803	-0.000231123	0.033802536	-0.000133916	0.219700785
cg09575189	cg09575189	11	1855561	SYT8	0.743615052	-0.000661177	0.74453639	0.002090898	0.150179223	0.003192356	0.909616647	0.002542342	0.134269023	0.000853331	0.631363314	0.000153653	0.260207918	-0.000320334	0.129389938
cg09575222	cg09575222	11	122889971	LOC341056	0.070855439	-0.004497596	0.068552586	0.004886193	0.009615822	0.069029822	0.045074228	0.004900347	0.076810455	0.000693578	0.623176228	-7.90E-05	0.48031852	9.65E-05	0.558346941
cg09575238	cg09575238	9	4345101		0.337585306	0.001863249	0.344895769	0.002388758	0.154720339	-0.025685115	0.349762817	0.001766627	0.247577244	0.005042061	0.039525546	0.000466946	0.002553131	-0.000191121	0.127943936
cg09575242	cg09575242	4	41260585	UCHL1	0.589549633	0.001016154	0.587401369	0.000470462	0.739319847	-0.005665836	0.826986018	0.000434164	0.791438722	0.001510857	0.385513852	0.000267062	0.10589047	-0.0003938	0.001112455
cg09575258	cg09575258	5	175084718	HRH2	0.492403129	-0.001267769	0.497274035	-0.001253159	0.630187805	0.016383379	0.531744575	-0.001309589	0.693843746	-0.00114345	0.367085224	-6.31E-06	0.962188711	7.68E-06	0.971897325
cg09575262	cg09575262	3	146272511		0.445910664	-0.001920789	0.447007853	0.005631106	0.01849529	0.019956007	0.57072125	0.005532384	0.023636343	0.00512709	0.10135144	2.71E-05	0.873608218	-0.000368095	0.021985372
cg09575269	cg09575269	17	41174397	VAT1	0.442010931	0.000660903	0.42297857	-0.000753089	0.365538837	-0.007280933	0.525823881	-0.000519381	0.44338044	-0.000713824	0.509909427	0.000120933	0.041304368	-5.22E-05	0.397140706
cg09575280	cg09575280	6	150347012	RAET1L	0.816066048	0.000495963	0.817175352	-0.001300202	0.430521792	0.014901618	0.617640601	-0.000812344	0.38565179	-0.001444443	0.595496649	0.000262039	0.426951406	-0.000215684	0.304288203
cg09575312	cg09575312	19	8511155	HNRNPM	0.97532636	-9.67E-05	0.975495532	-0.011366453	3.18E-05	0.01757575	0.68848975	-0.011140274	8.54E-05	-0.0123072	0.001791158	0.000388041	0.172943759	-0.000294272	0.268069049
cg09575314	cg09575314	20	34220833	CPNE1	0.043302404	0.005678077	0.044083722	-0.001435187	0.468178651	-0.075068018	0.054544297	-0.001538365	0.399005349	0.004612111	0.112891904	-0.000137832	0.328121215	-0.000154677	0.301152355
cg09575322	cg09575322	7	148963644	ZNF783	0.665869105	-0.000651257	0.667038184	0.001222127	0.258046784	0.004137535	0.843627553	0.001040127	0.323105862	0.001029953	0.466681184	-6.36E-05	0.406311123	8.13E-05	0.382596553
cg09575421	cg09575421	11	17415270	ABCC8	0.834386417	0.00054956	0.835752833	0.002792302	0.155576621	-0.014306364	0.697606425	0.00271268	0.036072043	0.00351202	0.255419837	-0.000196821	0.19342767	1.19E-05	0.94640559
cg09575442	cg09575442	1	223888431	CAPN2	0.033045405	-0.006081261	0.033700431	-0.000843122	0.673749444	0.066400442	0.092339553	-0.001386333	0.522194258	-0.005746257	0.034390281	-0.000158544	0.213510631	9.62E-05	0.447458296
cg09575458	cg09575458	5	87546981	TMEM161B	0.714259808	-0.000668779	0.715758904	0.000915657	0.620485226	0.00692496	0.787301214	0.000866265	0.6577582	0.000367819	0.875805683	-0.00013039	0.398153087	0.000206017	0.190972592
cg09575472	cg09575472	5	174045109		0.319714773	0.002806803	0.309470058	0.003945208	0.151707691	-0.045084174	0.244059552	0.004720742	0.095089239	0.005963618	0.112928632	-0.000196915	0.525215091	3.93E-05	0.911183966
cg09575521	cg09575521	17	80941542	B3GNTL1	0.453503889	-0.001633965	0.447319063	0.002866871	0.128769547	0.022006172	0.462631728	0.002843588	0.053005272	0.00157066	0.57575829	-0.000294573	0.05802072	-2.15E-05	0.944795468
cg09575532	cg09575532	3	43221763		0.220613437	0.004604669	0.222681932	-0.003045729	0.283009532	-0.042945701	0.409950827	-0.003062094	0.39469004	0.001276086	0.67294739	0.000145044	0.211550141	1.99E-05	0.98275703
cg09575542	cg09575542	17	48704296	CACNA1G	0.486597117	0.00277283	0.491704965	0.003050706	0.333765866	-0.001379326	0.980271152	0.003903141	0.236565413	0.004399321	0.284180677	0.000449686	0.009914232	-0.000472298	0.007257025
cg09575568	cg09575568	5	63986889	FAM159B	0.403958182	0.000293428	0.405709567	-0.00013588	0.587513856	-0.003056226	0.531730722	-0.000154948	0.581601761	0.000234776	0.459163637	1.77E-05	0.574265898	-9.94E-06	0.883199769
cg09575583	cg09575583	20	33706492	EDEM2	0.792528979	0.000607934	0.794736465	0.000483147	0.877485715	-0.015578638	0.63532828	0.000516474	0.734645989	0.003853812	0.364201864	-0.000124053	0.32252087	-0.000135611	0.194428893
cg09575601	cg09575601	22	33559776		0.80467478	-0.00151108	0.805387538	0.004930501	0.260266796	0.071672549	0.400417663	0.003584275	0.468637183	0.00518613	0.34618386	-0.000105165	0.409037688	-0.000152177	0.356557982
cg09575731	cg09575731	21	39723501		0.155149345	0.00948942	0.164980296	0.001824438	0.72969474	-0.076251603	0.414705322	0.000449741	0.936870123	0.012955953	0.071154932	-4.60E-06	0.981181021	1.04E-05	0.959046039
cg09575750	cg09575750	3	50643139		0.413734726	0.00150448	0.415474505	0.003496781	0.009281455	-0.020896636	0.414614424	0.002828075	0.062648277	0.006293452	0.000344028	-8.51E-05	0.567620861	-0.000192195	0.132834544
cg09575756	cg09575756	5	138842776	ECSCR	0.191945621	-0.003810268	0.196015304	0.006461229	0.004646618	0.056333025	0.169274962	0.006070893	0.018197806	0.002822924	0.314973908	-0.000269951	0.086728052	-6.86E-05	0.697366335
cg09575871	cg09575871	19	2702929	GNG7	0.013414073	0.001483579	0.015455398	-0.000705403	0.16667793	-0.014122417	0.087311839	-0.00061883	0.195029721	0.000366683	0.596778265	-2.61E-05	0.450837531	-1.12E-05	0.740556623
cg09575960	cg09575960	6	52810814		0.638442433	-0.001990784	0.639196286	0.004869461	0.188863258	0.035327625	0.55109559	0.005072173	0.278412586	0.003037522	0.439719788	5.97E-05	0.675710653	-0.000104007	0.558172551
cg09575964	cg09575964	2	67742337		0.508437819	-0.003767242	0.503568133	0.009862494	0.024847102	0.04896977	0.531280657	0.009597036	0.061119552	0.007836694	0.100928012	0.000164862	0.487810957	-1.44E-05	0.954365506
cg09575997	cg09575997	8	141714834	PTK2	0.266552206	-0.002656877	0.271615142	0.000968635	0.630647052	0.016919303	0.612648267	0.001084469	0.645233009	-0.002152202	0.374686325	-0.001079055	2.96E-06	-0.000105559	0.888434817
cg09576074	cg09576074	16	84341327	WFDC1	0.430101315	0.003262725	0.435001776	0.006060774	0.125220521	-0.030209396	0.603727578	0.006622494	0.116951502	0.007543344	0.138862325	-5.22E-05	0.842688008	-0.000273837	0.129550553
cg09576124	cg09576124	4	1807287	FGFR3	0.747880096	0.001425681	0.749657923	-0.00572125	0.258481438	-0.030844198	0.622481275	-0.007001386	0.218714983	-0.003068834	0.634452524	-0.000430623	0.005534594	0.00019893	0.369521012
cg09576209	cg09576209	12	2339614	CACNA1C	0.664179665	0.000844833	0.66682408	-0.001245393	0.595650314	-0.008964389	0.744353082	-0.002141137	0.307180495	-0.000245762	0.943121774	-0.000121678	0.644517732	0.001095567	0.014950004
cg09576319	cg09576319	17	48544724	CHAD;ACSF2	0.322353911	0.004358528	0.324157108	0.001703277	0.586860379	-0.077838238	0.205144239	-0.000774721	0.712575881	0.010102099	0.037136429	-0.000259489	0.084406596	-0.000971043	0.343514334
cg09576348	cg09576348	4	127027458		0.320883486	-0.002745684	0.317929408	0.000974474	0.724262689	0.037718685	0.326211956	0.000650503	0.810944566	4.19E-05	0.990826491	-0.000171717	0.388884731	-5.32E-05	0.784237215
cg09576358	cg09576358	16	30078691	ALDOA	0.345959745	-0.002683218	0.339574063	-0.001171056	0.690326379	0.029856971	0.446246809	-0.00135714	0.656530699	-0.004236581	0.271176503	-0.000124724	0.182601907	-0.000348438	0.443271915
cg09576399	cg09576399	8	982157	ERICH1-AS1	0.833371109	0.000480318	0.834499578	0.002693273	0.193182327	-0.002366087	0.941127708	0.002368508	0.109015483	0.005449475	0.066653602	-0.000267808	0.113243181	0.000115253	0.62233618
cg09576415	cg09576415	20	62059559	KCNQ2	0.576287244	-0.001674509	0.577708004	0.004493111	0.038440943	0.027897543	0.503699711	0.004267614	0.048726526	0.002920924	0.243713846	0.000660027	0.010127832	2.26E-05	0.906763548
cg09576488	cg09576488	15	38276651		0.3986392	-0.002981354	0.405839844	0.004795447	0.115633105	0.050384363	0.315007205	0.005300001	0.093002278	0.001713582	0.661353604	0.000247147	0.304483827	-0.00027291	0.107283582
cg09576560	cg09576560	22	45147010	ARHGAP8;PRR5-ARHGAP8	0.527621788	-0.001832479	0.529159657	0.002658208	0.201194585	0.024840702	0.538327306	0.002127137	0.370298687	0.001702665	0.487904924	-0.000121884	0.238621314	-0.000126499	0.243343025
cg09576619	cg09576619	17	40265577	DHX58;KAT2A	0.798659317	-0.000649233	0.799107068	0.001483596	0.448824112	-0.003836021	0.913786993	0.001270606	0.559009183	0.000916426	0.720054756	-0.000138972	0.365232148	-0.000400985	0.167770799
cg09576649	cg09576649	20	31044055	C20orf112	0.454591692	-0.002055287	0.456712884	0.004286567	0.078081693	0.036816519	0.340200846	0.004862754	0.098718341	0.002004333	0.479162453	-7.57E-06	0.974359488	-0.000710655	0.033030638
cg09576722	cg09576722	17	27569330		0.769079783	0.000591491	0.769915408	0.002289056	0.114582786	-0.015973269	0.569210818	0.002200543	0.176506463	0.00315404	0.099138656	-0.000111138	0.342231878	-0.000265843	0.013315813
cg09576762	cg09576762	15	99548859	LOC145814	0.845189689	-0.00034639	0.845665953	-0.001078976	0.537819045	0.011212506	0.652658134	-0.000666261	0.628361829	-0.001879605	0.465973454	-0.000241541	0.27706145	0.000382989	0.007899879
cg09576787	cg09576787	2	203696340	ICA1L	0.589798531	0.002320398	0.591184113	-0.005753295	0.064117875	-0.021394854	0.720766956	-0.005982506	0.024276016	-0.003171272	0.477344661	0.000156687	0.36444819	-0.000178668	0.50067502
cg09576882	cg09576882	5	6714987	POLS	0.567626948	0.000695533	0.569069675	-0.001289823	0.140182852	-0.010945966	0.518182489	-0.001082001	0.349266567	-0.001132037	0.069638508	5.63E-05	0.233411971	5.39E-05	0.3242721
cg09576978	cg09576978	8	41554080	ANK1	0.222722202	0.003684208	0.224446633	0.000611418	0.775576195	-0.057686214	0.170720072	-9.34E-05	0.962320454	0.005804732	0.05902454	-0.000620698	0.004090322	-0.000251388	0.142281136
cg09577030	cg09577030	1	54951164		0.506313078	0.001568711	0.508490869	0.001701625	0.318283252	-0.013994235	0.669920201	0.0018651	0.358693385	0.002924651	0.165710476	0.000616476	0.024443214	-0.000860039	0.001357266
cg09577083	cg09577083	4	6303856	WFS1	0.549491325	0.002087091	0.551332469	-0.005871402	0.13729385	-0.050488721	0.305951334	-0.006346518	0.138937821	-0.001754849	0.732775344	-0.000129669	0.481608341	-0.000230324	0.161809191
cg09577104	cg09577104	2	58273823	VRK2	0.878314094	0.000102055	0.87876376	0.000636728	0.18352259	-0.004532794	0.625351421	0.000432721	0.442034459	0.001196683	0.02089998	0.000657439	7.43E-05	6.30E-05	0.278272179
cg09577115	cg09577115	20	21497180		0.50964478	0.000985884	0.511221745	-0.000575915	0.589114042	0.000937438	0.964004493	-0.000691482	0.559351341	0.000433477	0.744659514	0.000360313	0.000770237	0.00015351	0.794065167
cg09577144	cg09577144	17	76573499	DNAH17	0.685145343	0.001289809	0.687279069	0.003028631	0.282879779	-0.031540648	0.481444745	0.003272793	0.326478044	0.004037679	0.235927373	2.81E-05	0.777467064	-0.000357553	0.023232755
cg09577181	cg09577181	10	5965391	FBXO18	0.207166708	0.004657883	0.215740561	-0.003874912	0.158543028	-0.047082579	0.36367184	-0.004524639	0.068155129	0.002494596	0.512687442	-6.58E-05	0.758655095	6.96E-05	0.607515148
cg09577228	cg09577228	6	90025032	GABRR2	0.055162116	-0.005279132	0.056070366	0.003307886	0.091204971	0.067610446	0.07700118	0.002911769	0.21783883	-0.00180355	0.400540581	0.000249389	0.252006817	-4.82E-05	0.752332473
cg09577244	cg09577244	2	75836347		0.794326096	0.00025004	0.794699382	-0.000679218	0.35120849	-0.000136636	0.991827216	-0.000485014	0.583013237	-0.000898885	0.273233315	3.34E-05	0.6444007	4.06E-05	0.530605033
cg09577317	cg09577317	8	1148873		0.339658238	-0.002096375	0.341457824	0.000640579	0.681776664	0.036297713	0.235694521	0.0006482	0.654878568	-0.001688818	0.461575693	0.00025501	0.106795283	0.000297611	0.169807531
cg09577324	cg09577324	11	6890860	OR10A2	0.319192481	-0.002188138	0.324871099	-0.001624253	0.436133926	0.009931212	0.747134906	-0.001240449	0.615973408	-0.0050061	0.041387449	-2.36E-05	0.827067857	0.001405119	0.0029172
cg09577346	cg09577346	6	116731043	DSE	0.00139495	-0.010669265	0.001982473	0.006054519	0.210017826	0.113743881	0.015347701	0.007065051	0.203860158	-0.0076541	0.200689157	4.76E-06	0.974232731	0.000957727	0.298557494
cg09577367	cg09577367	19	18197699	IL12RB1	0.914148401	0.000449014	0.9144669	-0.002655637	0.37294096	-0.018931408	0.744030219	-0.001814479	0.557997574	-0.003339838	0.397182028	0.000223848	0.226061924	0.000390281	0.482926747
cg09577391	cg09577391	19	58515046	ZNF606	0.259187938	-0.001990875	0.265455805	-0.002227278	0.203894805	0.02143416	0.388287698	-0.001486455	0.378500145	-0.004390402	0.064830206	-0.000207937	0.179772996	0.000142632	0.484888083
cg09577425	cg09577425	6	163731978	PACRG;LOC285796	0.93004493	-0.000216129	0.932185295	0.003313195	0.073624277	0.004898967	0.889308324	0.003268496	0.057538367	0.003813075	0.14341132	-9.95E-05	0.218297358	-0.000112073	0.274300812
cg09577426	cg09577426	2	239143338		0.416193959	-0.001155996	0.427477218	0.001049009	0.443018579	0.017883193	0.380197441	0.000984502	0.579396104	0.000378299	0.741504619	8.46E-06	0.894808893	2.43E-05	0.683356019
cg09577455	cg09577455	6	29593382	GABBR1	0.663044455	0.000679587	0.664489729	-0.000448102	0.78568029	-0.00281558	0.897679048	-0.001033187	0.559547565	-0.000459459	0.822620563	0.000156413	0.036474394	0.001255413	2.42E-07
cg09577463	cg09577463	2	217535965		0.198533621	0.004677551	0.202620894	-0.002663177	0.319965487	-0.052856609	0.297596182	-0.003327525	0.235883832	0.003090181	0.380759975	-0.000155413	0.135600194	5.31E-05	0.750979135
cg09577511	cg09577511	12	50349173	AQP2	0.204148713	-0.006088083	0.212725278	0.004854087	0.156590438	0.056559214	0.398902345	0.006436181	0.053768571	-0.003787614	0.432188628	-7.80E-05	0.731244209	7.67E-05	0.860888903
cg09577607	cg09577607	5	88030243	MEF2C	0.078975057	0.009191516	0.080092913	-0.005977214	0.108719314	-0.046657693	0.517486146	-0.004878801	0.222694881	0.000875555	0.853973063	0.00066693	0.000112182	0.000831879	0.470315871
cg09577651	cg09577651	20	1600705	SIRPB1	0.471174852	0.002180306	0.474986324	-0.00113007	0.631603269	-0.006511848	0.877521948	-0.001340661	0.671671526	0.001572886	0.507839856	-0.000281228	0.020965431	0.00018386	0.819541051
cg09577691	cg09577691	10	134630880		0.2037955	0.007199163	0.197030852	-0.000510633	0.926342489	-0.121531077	0.121467829	0.001045715	0.855191091	0.00627275	0.394117608	0.000126684	0.305828847	-0.000175231	0.525542483
cg09577722	cg09577722	7	28012263	JAZF1	0.402048339	0.001943531	0.407441989	0.000955802	0.649791448	-0.002224604	0.945416686	0.000869605	0.696057953	0.003310268	0.227023753	0.000324042	0.050158577	-0.001647553	1.18E-06
cg09577841	cg09577841	6	53516707	KLHL31	0.619385673	0.000199472	0.620690581	-0.000142214	0.619671906	0.001657361	0.766653708	-0.000166036	0.624985879	0.000110532	0.754952072	-2.05E-05	0.459018644	-3.66E-05	0.134455273
cg09577851	cg09577851	2	206863835	INO80D	0.805312077	-0.000390098	0.806022606	0.000517098	0.647213793	0.006127535	0.780859077	0.000425483	0.732676127	0.000235791	0.874609786	-6.81E-05	0.712368369	-7.15E-05	0.510535889
cg09577907	cg09577907	15	51535668	CYP19A1	0.385257897	-0.001737096	0.369916061	0.003813835	0.031776717	0.019555381	0.468022604	0.00338056	0.104866759	0.002418652	0.231732322	-1.06E-05	0.95353405	-4.07E-05	0.752992103
cg09577932	cg09577932	19	32975200	DPY19L3	0.996194394	-9.85E-06	0.996208566	0.002537619	0.088465538	-0.007035361	0.806627662	0.002595586	0.024536401	0.002833183	0.212173189	-5.27E-05	0.629239167	4.57E-05	0.879082953
cg09577966	cg09577966	5	55411971	ANKRD55	0.159148921	-0.004006134	0.158408601	0.007949491	0.036342415	0.047724156	0.228690433	0.008650386	0.037874761	0.005157535	0.21408763	-0.00012176	0.672049266	-0.000193407	0.393086583
cg09577986	cg09577986	6	33867227		0.868200339	-0.000447522	0.869262377	-0.005141636	0.030023961	-0.01347609	0.722322255	-0.005200581	0.007000231	-0.005558903	0.124004074	0.000166679	0.184237148	0.001066367	9.70E-08
cg09578018	cg09578018	15	60883649	RORA	0.853327285	0.000344206	0.853867348	-0.00202835	0.130052798	-0.004375885	0.865875932	-0.002069487	0.096159869	-0.001739852	0.355743143	0.000194523	0.051938351	7.21E-05	0.397886145
cg09578028	cg09578028	2	176987411	HOXD9	0.059241713	0.001597595	0.060662556	-0.000793824	0.197444701	-0.020846199	0.076178785	-0.000707518	0.213199613	0.000693664	0.445880534	0.000160584	0.03873098	0.000354541	0.002272743
cg09578113	cg09578113	7	47420152	TNS3	0.202954448	0.003065195	0.205762544	-0.004614905	0.008613603	-0.019991574	0.547453315	-0.004463716	0.005903426	-0.001991212	0.413727546	-0.000501979	0.003615334	0.000159443	0.657867721
cg09578146	cg09578146	1	159769085	FCRL6	0.922849659	-0.000221266	0.923136091	0.000442721	0.786004953	-0.006641323	0.834557629	0.000592023	0.716824331	-0.000211425	0.925388323	-0.000174183	0.137475516	-0.000390863	0.100990782
cg09578155	cg09578155	11	68141470	LRP5	0.021365142	-0.005936314	0.02528432	-0.002504769	0.245158876	0.04692104	0.191609918	-0.002653686	0.197719378	-0.008919124	0.003731016	-4.47E-05	0.838268342	-0.000946607	0.059614377
cg09578164	cg09578164	8	117655050		8.84E-05	0.016227032	0.000181303	-0.012946843	1.95E-05	-0.168251154	0.003087663	-0.012412724	0.000531804	0.002457051	0.494992795	0.000590162	0.008326262	-4.63E-05	0.680035035
cg09578235	cg09578235	1	115152828	DENND2C	0.622809851	-0.001474455	0.624986719	-0.001491213	0.69820875	0.019104117	0.651556615	-0.001854018	0.672499946	-0.003109391	0.530591428	-0.000241691	0.145102995	-4.59E-05	0.799135977
cg09578238	cg09578238	9	100395683	TSTD2;NCBP1	0.268327804	0.000709922	0.270111633	-0.000733297	0.110841855	-0.009757708	0.274212166	-0.00078468	0.070851759	0.000112652	0.861559634	8.53E-06	0.82855611	-8.53E-05	0.017453029
cg09578252	cg09578252	18	61314129		0.284756296	-0.001974916	0.291694587	0.010083938	0.004956297	0.042261072	0.11330095	0.009464928	0.029182247	0.004292993	0.04308338	3.79E-05	0.922916866	0.000193145	0.461605736
cg09578254	cg09578254	12	111332408	CCDC63	0.677607721	0.00044265	0.680532001	0.000172897	0.825112686	-0.005442922	0.715026166	7.61E-05	0.929615052	0.000681638	0.481404824	7.02E-05	0.228994125	0.000229229	0.005774887
cg09578275	cg09578275	18	6511511	LINC01387	0.922569778	-0.000367363	0.922857243	0.0053382	0.051025072	0.008257721	0.875248155	0.004113552	0.061084431	0.006685561	0.098907113	1.19E-05	0.96898698	0.000324055	0.064243924
cg09578291	cg09578291	11	2398526	CD81	0.611117403	0.000267069	0.612445339	-0.000754776	0.047018563	-5.21E-05	0.994302076	-0.000731812	0.109426993	-0.000637659	0.106705362	-5.24E-05	0.166654241	-2.89E-05	0.362429439
cg09578308	cg09578308	8	124780849	FAM91A1	0.71565214	0.000758439	0.712796113	-0.004116617	0.02182635	-0.009832659	0.731895798	-0.003883754	0.040136206	-0.004347211	0.058037137	0.000202827	0.054521305	4.15E-05	0.68354532
cg09578319	cg09578319	17	4900256	INCA1;KIF1C	0.040901741	-0.003189777	0.046580555	0.006704925	0.003831899	0.03656833	0.1001243	0.007246708	0.004405829	0.003078679	0.239425228	0.000243713	0.084856255	0.000403653	0.039458816
cg09578344	cg09578344	3	193995523		0.466690597	0.00399555	0.465817419	-0.015506008	0.001166476	-0.093138081	0.22570036	-0.014845384	0.002825435	-0.014164963	0.024456882	0.00049417	0.11921389	0.000292238	0.499052254
cg09578353	cg09578353	1	10490236	APITD1	0.20590915	0.004311151	0.212764317	-0.005735915	0.021189985	-0.046831125	0.326248492	-0.005121331	0.043363263	-0.002518981	0.460360166	-3.56E-05	0.849433455	-4.02E-06	0.977832837
cg09578463	cg09578463	16	5083743	NAGPA	0.914347236	-0.000101684	0.914665002	-0.000321237	0.634198774	0.006154676	0.640168415	-4.09E-05	0.940875416	-0.00092575	0.361000687	-9.91E-06	0.806279464	-7.36E-05	0.023150067
cg09578509	cg09578509	2	228569000	SLC19A3	0.019067086	-0.007491578	0.017848714	0.002544768	0.29247487	0.109325645	0.013169244	0.002632043	0.441971455	-0.004597709	0.031732866	-7.53E-05	0.781433615	0.000455278	0.264948607
cg09578515	cg09578515	10	126700933	CTBP2	0.267311729	-0.003188478	0.282857505	0.001515756	0.574502386	0.046119322	0.265944831	0.001831322	0.262791284	-0.000151222	0.970786713	0.00015958	0.554124867	0.000163004	0.354796888
cg09578568	cg09578568	4	113432770		0.026570303	0.007128125	0.028062231	0.007277612	0.002794418	-0.058851122	0.178922612	0.007682545	0.006771808	0.01384772	7.72E-05	0.000680833	0.002556782	0.000520924	0.419246688
cg09578614	cg09578614	16	68405406	SMPD3	0.426334687	-0.00170489	0.426680654	0.003142603	0.052862665	0.027066501	0.364137473	0.003052181	0.099986435	0.002160674	0.252786138	7.53E-05	0.452378689	8.52E-07	0.993454358
cg09578620	cg09578620	2	151572379		0.012947443	0.021501148	0.014709847	-0.020748366	0.00463792	-0.118001371	0.31692399	-0.019755957	0.056822146	0.001893989	0.752638179	0.000175779	0.237665406	0.000351556	0.420653867
cg09578643	cg09578643	6	33092802	HLA-DPB2	0.654954889	-0.002034672	0.65713667	-0.009815346	0.051441513	-0.008048177	0.900040305	-0.008170659	0.127261811	-0.01254624	0.051849387	0.000138938	0.611578142	-0.000220388	0.626304593
cg09578677	cg09578677	12	6642902	GAPDH	0.510604819	0.001109562	0.512179757	-0.001309062	0.278029157	-0.014691169	0.531272972	-0.001254703	0.348687874	-0.000542302	0.717292152	0.000143671	0.020066559	-1.65E-05	0.752779388
cg09578684	cg09578684	16	86936160		0.57885753	-0.001612026	0.580271682	0.002442478	0.240437467	0.023373635	0.563075398	0.001972241	0.116688345	0.001304339	0.697879686	-0.000211869	0.213289024	-1.08E-05	0.932678132
cg09578794	cg09578794	14	104690040		0.672237618	-0.001120242	0.674675067	0.005709048	0.012505626	-0.000247941	0.994671386	0.005923218	0.054007649	0.00450224	0.044784002	-0.000170746	0.545515565	5.29E-05	0.853849145
cg09578826	cg09578826	17	2810652	RAP1GAP2	0.850185357	0.000449067	0.850926124	0.002341675	0.191634581	0.000264714	0.993631433	0.002309265	0.263203443	0.003081216	0.136575287	-5.55E-05	0.622224779	6.55E-05	0.552233969
cg09578829	cg09578829	4	37910251	TBC1D1	0.000943031	0.014412426	0.000984757	-0.017327594	1.75E-07	-0.158911781	0.007842557	-0.017877682	9.33E-06	-0.002072731	0.59164783	-0.000284466	0.162456414	0.000395157	0.592923868
cg09578932	cg09578932	6	146214908	SHPRH	0.297643772	-0.002947373	0.299385054	0.007652928	0.039845033	0.03469795	0.382190087	0.006405248	0.115171077	0.003788775	0.311719798	-0.000151653	0.535017888	-4.40E-05	0.820827458
cg09578937	cg09578937	8	1896437	ARHGEF10	1.03E-10	0.040791387	7.82E-10	-0.039134288	7.97E-14	-0.356378109	6.62E-06	-0.039006849	7.13E-11	0.002602838	0.660547981	-0.001006061	0.000228482	-2.77E-05	0.803915317
cg09578944	cg09578944	14	65689260	LOC100128233	0.138456802	-0.004575674	0.139927863	0.004345675	0.050034303	0.079590321	0.065269402	0.005395278	0.015157393	-0.001937042	0.510831209	0.000675451	9.14E-05	0.000438723	0.015437527
cg09579034	cg09579034	1	78397237	NEXN	0.683118551	-0.000683418	0.681936114	0.002020153	0.116862903	0.005922416	0.798095202	0.001454504	0.272315021	0.002230411	0.171869255	-0.000110584	0.408887861	-5.15E-05	0.665438475
cg09579061	cg09579061	1	203134554	ADORA1	0.607025038	-0.001470387	0.60929126	0.002432251	0.317834906	0.032408189	0.421325826	0.003084165	0.32688385	0.000150357	0.950338115	-0.000263692	0.026910415	-0.000118995	0.275981357
cg09579081	cg09579081	15	81109237	KIAA1199	0.378116219	-0.002172825	0.379893106	0.004242633	0.017877603	0.054824932	0.112374244	0.004622958	0.034405008	0.001551139	0.401142735	0.000206609	0.519494051	-0.000198302	0.309259966
cg09579151	cg09579151	12	41043074		0.083149385	0.004566199	0.087853847	-0.000686271	0.791583823	-0.049103138	0.185072295	-0.000630582	0.850648588	0.005245028	0.065603466	-0.000174636	0.199138366	0.000309772	0.082763882
cg09579209	cg09579209	2	187556710		0.558253334	-0.000999738	0.546366884	0.001681111	0.180486711	0.019299472	0.403504969	0.001558358	0.182142998	0.001025264	0.56481302	-2.94E-05	0.771990804	-3.27E-05	0.73229069
cg09579257	cg09579257	17	48106603		0.749929916	-0.001075617	0.75298143	0.002087269	0.421662658	0.021579469	0.649836287	0.001036949	0.677177071	0.003979893	0.237746145	-5.90E-05	0.756229856	0.000628445	0.00352271
cg09579281	cg09579281	7	30515286	NOD1	0.588692323	0.002402945	0.590080826	-0.000274103	0.931039735	-0.044599924	0.471156604	-0.000531053	0.888344164	0.002328278	0.523274827	6.42E-05	0.770179025	-0.000480124	0.253134232
cg09579303	cg09579303	11	101826346	CEP126	0.144086344	0.005215182	0.152259571	0.009598733	0.025503308	-0.068695416	0.177301486	0.007959992	0.057679639	0.017299417	0.003591813	-0.000204775	0.454978433	-1.85E-05	0.942305431
cg09579310	cg09579310	6	10395947		0.57427259	0.000548989	0.575027083	3.74E-05	0.967659758	-0.00582643	0.669757766	0.000117863	0.914856754	-0.00010112	0.923891952	0.000305828	0.011929101	2.28E-05	0.907893067
cg09579323	cg09579323	1	150459698	TARS2	0.288434489	0.001065259	0.294306889	0.000273625	0.808039996	-0.017488889	0.220827107	0.000102979	0.917026036	0.000535663	0.70240148	8.38E-05	0.161409094	7.46E-05	0.289013189
cg09579341	cg09579341	9	129097386	MVB12B	0.002913509	-0.014064162	0.003616536	-0.004829085	0.16018344	0.157440801	0.016215435	-0.00405027	0.350617496	-0.021102127	2.32E-06	0.00014965	0.377218486	-0.001018866	0.00719115
cg09579361	cg09579361	1	2116287	C1orf86;PRKCZ	0.659380622	0.000526008	0.660865162	-0.000520294	0.671404985	-0.010225841	0.542563275	-0.000413397	0.766876176	0.000254443	0.85625097	0.000561543	0.00164013	-0.000137263	0.154993735
cg09579389	cg09579389	19	50182885	PRMT1	0.422240345	-0.001707599	0.427325172	0.002261953	0.177510935	0.023146614	0.438723537	0.002477451	0.176697841	-0.000458075	0.831110058	0.000140107	0.338206934	-9.33E-05	0.537309727
cg09579468	cg09579468	1	27659039	TMEM222	0.019595352	-0.006864229	0.020051978	0.005665216	0.007330158	0.114627627	0.005495475	0.00619681	0.031451142	-0.002010881	0.333218107	0.000208001	0.228549935	-0.000259191	0.261992862
cg09579516	cg09579516	4	8078852	ABLIM2	0.179339057	0.003600184	0.190120345	0.004290748	0.160769582	-0.055776775	0.148717168	0.002309176	0.309158202	0.008124484	0.062650443	0.000499814	0.019556261	-0.000153922	0.422895078
cg09579536	cg09579536	3	138064802		0.60436316	-0.001095848	0.605709633	0.002630949	0.084409588	0.021558517	0.464315484	0.00278698	0.093977686	0.001512732	0.409177852	-0.000149425	0.141518914	1.86E-05	0.85871403
cg09579538	cg09579538	11	130364103		0.783117958	-0.000414349	0.784832151	-0.000479622	0.82595672	-0.006244421	0.769542699	0.000726307	0.689083725	-0.000745796	0.788163422	-2.14E-05	0.827952306	0.000422716	0.002875699
cg09579561	cg09579561	4	2252195	MXD4	0.184527268	0.004751514	0.190097228	0.003169898	0.439500802	-0.094246061	0.067032923	0.00077964	0.848033908	0.010983436	0.049253974	0.000149783	0.65140674	7.22E-05	0.823085769
cg09579605	cg09579605	8	144681482	TIGD5	0.749041094	-0.000665408	0.750786884	-0.003215884	0.097567247	0.013771381	0.637983769	-0.002959212	0.183175627	-0.003630338	0.13464773	-0.000215791	0.25090225	0.000243764	0.386159529
cg09579620	cg09579620	1	207652062	CR2	0.242057452	-0.003676941	0.24381251	0.003037916	0.176310031	0.047907954	0.273080705	0.003474647	0.193226176	-0.001215898	0.658849163	5.21E-06	0.973737811	0.000125142	0.383096984
cg09579623	cg09579623	6	150461119		0.474160799	-0.001414437	0.474496473	0.001897645	0.214707687	0.024708849	0.369695621	0.001889896	0.220139618	0.000381151	0.858914096	-0.000243296	0.157868864	-1.14E-05	0.946431521
cg09579665	cg09579665	1	150300159	PRPF3	0.952296339	0.000178588	0.952732515	-0.000720678	0.762539361	-0.013852227	0.741247849	-0.00117874	0.676007908	0.000712033	0.801221065	0.000286783	0.048872167	-2.40E-05	0.925498844
cg09579677	cg09579677	5	177760697	COL23A1	0.427735362	-0.001504942	0.4345979	-0.00029465	0.82794186	0.022017464	0.40964255	-0.000170123	0.9095245	-0.001895728	0.294292342	0.000120139	0.091905393	6.93E-05	0.495905732
cg09579685	cg09579685	16	86100508		0.136446961	-0.001584434	0.137909	0.001448016	0.057790315	0.018295178	0.215428646	0.001466953	0.171548492	-0.000156043	0.821538668	-0.000528302	0.037060486	-5.19E-05	0.429664339
cg09579787	cg09579787	10	73358161	CDH23	0.854491179	-0.000581117	0.855732923	-0.005029197	0.057557374	-0.003575132	0.935940616	-0.004056451	0.150862987	-0.006277067	0.076214841	-0.000178218	0.229991651	-0.000260603	0.592702905
cg09579792	cg09579792	7	112050692		0.035385198	-0.009086887	0.031014737	0.012537546	0.012519837	0.141703513	0.017378214	0.011603472	0.016922663	0.007189474	0.240615373	0.000180183	0.577678292	-0.000257739	0.292754707
cg09579808	cg09579808	10	31073980		0.095934526	0.001692486	0.09129956	-0.002079979	0.091634282	-0.023954326	0.088286723	-0.002044007	0.04768523	-0.001382181	0.365499739	6.54E-05	0.189582236	6.15E-05	0.285772059
cg09579829	cg09579829	7	89880736	CFAP69	0.00907822	0.004179641	0.010637047	-0.003422061	0.098146529	-0.066716558	0.004196296	-0.004285996	0.017075639	0.00038188	0.891765893	-0.000159972	0.290386868	0.000967954	0.012035896
cg09579833	cg09579833	3	49849871	UBA7	0.587501741	-0.001878811	0.588893378	0.000223785	0.927771202	0.035631224	0.460163368	0.000439266	0.867945754	-0.001551918	0.585784938	-0.000209713	0.184506261	-0.00053011	0.02158793
cg09579869	cg09579869	1	10738769	CASZ1	0.144353882	0.006677823	0.145850454	0.021653833	4.95E-09	-0.030818227	0.62586376	0.023582887	4.02E-10	0.02518778	1.34E-05	1.22E-05	0.951960741	7.33E-05	0.741248747
cg09579928	cg09579928	8	37904681	EIF4EBP1	0.457437007	-0.001422397	0.452341183	0.004241939	0.022526963	0.0306209	0.249766586	0.003996818	0.07845253	0.00421924	0.03817414	-0.000134505	0.268024226	-0.000101335	0.345758493
cg09579932	cg09579932	17	3499165	TRPV1	0.133831735	0.003735786	0.135281779	0.003602818	0.044179664	-0.051505345	0.137425373	0.003194631	0.159438834	0.00814502	0.000237046	-0.000263499	0.068877974	0.000114776	0.660361891
cg09579933	cg09579933	1	28198451	C1orf38	0.257802458	0.002243912	0.253125918	-0.000299183	0.855728534	-0.046248671	0.094564878	-6.75E-05	0.972194089	0.002045652	0.300503229	-8.80E-05	0.270398573	0.00014449	0.191563915
cg09579953	cg09579953	2	101925467	RNF149	0.45798008	-0.00163635	0.46264234	-9.94E-05	0.965637518	0.035928133	0.251904244	6.97E-05	0.978107578	-0.002871233	0.328834091	0.000684663	1.78E-06	0.000139663	0.398129172
cg09579989	cg09579989	12	110685438		0.000508565	-0.009805844	0.00086271	0.001284722	0.692581738	0.119991118	0.002910274	0.002854188	0.362544365	-0.012551239	0.003459748	-0.000334489	0.029271256	0.000358238	0.572106191
cg09580072	cg09580072	10	134113312	STK32C	0.846126471	-0.001171334	0.84669239	0.002644885	0.539650495	0.035722013	0.670786962	0.003436387	0.596160535	0.00087598	0.734121725	-0.000381863	0.10342638	-0.000431196	0.043916201
cg09580077	cg09580077	17	17721930	SREBF1	0.96911697	0.000121605	0.969470113	0.007470878	0.00206507	0.007964218	0.856688946	0.007356747	0.010025107	0.007469067	0.015184753	-0.000227544	0.11070744	-0.000688012	2.85E-06
cg09580130	cg09580130	8	25336941	CDCA2	0.781738255	0.000672981	0.781563233	0.002874813	0.121273861	-0.025911605	0.445541607	0.002744498	0.245073587	0.003829414	0.063733672	-0.000230047	0.246615024	-0.000137251	0.210635218
cg09580153	cg09580153	6	41068724	NFYA;LOC221442	0.231365486	0.006099795	0.232034357	0.007349567	0.089286683	-0.082125284	0.24769663	0.00671562	0.188927307	0.012598777	0.019649784	0.000118719	0.334986758	0.001249733	0.002522697
cg09580214	cg09580214	11	47448534	PSMC3	0.383043641	0.002178644	0.38719879	-0.011489889	0.009775363	-0.041814081	0.240307956	-0.012792617	0.006267486	-0.011953594	0.036552751	-1.09E-05	0.954191979	1.82E-05	0.935004677
cg09580244	cg09580244	16	188732	C16orf35	0.09662418	-0.003043374	0.096309538	0.004527498	0.005112579	0.045440865	0.075612373	0.004490023	0.01664526	0.001836181	0.355355132	0.000431497	0.006382803	-0.000234308	0.058305872
cg09580249	cg09580249	17	96503	RPH3AL	0.895209109	-0.000348419	0.895976226	0.001836956	0.333560838	-0.003405835	0.926533529	0.001609275	0.35828114	0.00188971	0.494709226	-9.43E-06	0.936900124	-0.000212229	0.067290716
cg09580284	cg09580284	16	4819632		0.939959059	0.00022011	0.939793697	0.004486315	0.049885921	0.006256104	0.877264531	0.004258446	0.139487121	0.004829843	0.050317515	-0.000246987	0.056380762	-6.56E-05	0.672739568
cg09580328	cg09580328	3	160818961	B3GALNT1	0.007039575	-0.007565081	0.007142223	0.005519618	0.008004788	0.120110166	0.002387552	0.005729472	0.04054925	-0.002280738	0.273968083	-9.04E-05	0.626180534	-0.000111133	0.519426079
cg09580336	cg09580336	1	116915122	ATP1A1	0.055220303	0.004021768	0.056129133	0.000994238	0.501396954	-0.031047535	0.282983971	0.001014966	0.333716183	0.005036759	0.043029232	-3.96E-05	0.737823925	0.001025069	0.002533848
cg09580393	cg09580393	17	4869866	SPAG7	0.885767896	0.000277158	0.886333726	-0.013865108	0.000263468	-0.001211365	0.964561376	-0.012087409	0.001764124	-0.012589851	0.003277629	0.000200227	0.070069349	-3.31E-05	0.762047964
cg09580409	cg09580409	4	183065519	MGC45800	0.405824314	-0.002665921	0.411186689	-0.003022431	0.226236875	0.0404	0.370571679	-0.002933899	0.238089125	-0.006405041	0.051814578	-0.000322157	0.124293019	-0.000214113	0.226071001
cg09580441	cg09580441	22	34053370	LARGE	0.003012226	0.02116365	0.003121008	-0.017919886	0.000510175	-0.130208106	0.178110484	-0.018325531	0.003118079	0.00393818	0.522617773	0.000183293	0.283668261	-0.000330383	0.042904956
cg09580478	cg09580478	2	16689509		0.986666526	-3.37E-05	0.986776584	-0.001610074	0.538066189	0.0109389	0.70177572	-0.001610341	0.505461347	-0.004038236	0.239750403	0.000174618	0.403038076	-9.84E-06	0.954558769
cg09580485	cg09580485	14	39559754	SEC23A	0.210522363	0.004481396	0.212222918	0.002637985	0.300723094	-0.073473544	0.141060058	0.001686125	0.48187351	0.008661151	0.023652472	-0.000365321	0.134094182	-0.000109852	0.604278076
cg09580567	cg09580567	1	221052705	HLX	0.996899009	-3.39E-06	0.99693412	-0.000924955	0.192700776	0.008406998	0.497410341	-0.000913046	0.030759004	-0.000862822	0.457091409	0.000155745	0.022088319	-7.67E-06	0.873148408
cg09580592	cg09580592	17	907643	ABR	0.038795264	-0.012897072	0.039523237	0.004607396	0.295127892	0.164678575	0.057358319	0.004279302	0.334592964	-0.00699612	0.248525822	-0.000950423	0.006720611	-0.000112715	0.779688943
cg09580606	cg09580606	22	20996755		0.042054374	-0.007444432	0.045655934	0.003765856	0.197993321	0.094440059	0.066679538	0.004519296	0.22342092	-0.004547781	0.159545693	-7.86E-05	0.564587437	0.000705638	0.000111861
cg09580608	cg09580608	17	63052483	GNA13	0.229224258	-0.00117677	0.230959942	-0.001034403	0.139659134	0.023399459	0.087545267	-0.001123552	0.025344722	-0.002056215	0.066755762	5.84E-05	0.332046553	-2.42E-05	0.734947607
cg09580610	cg09580610	11	77844675	ALG8	0.70371286	-0.000928242	0.70826501	0.00034307	0.88018338	0.024729602	0.477608369	6.21E-05	0.962641282	-0.000775062	0.829920932	3.87E-05	0.810307496	1.68E-05	0.887279984
cg09580755	cg09580755	1	76761200	ST6GALNAC3	0.02902647	-0.006117193	0.030440777	0.005942215	0.00455164	0.078149786	0.045068306	0.005984566	0.020254071	-2.63E-05	0.990692761	0.000123244	0.587502955	6.48E-05	0.696559464
cg09580798	cg09580798	11	10482235	AMPD3	0.344018674	0.001746934	0.348565845	-0.000140924	0.922451083	-0.026084457	0.314475518	6.37E-05	0.971992957	0.001384969	0.395402548	6.28E-05	0.697187341	0.000103345	0.857002026
cg09580859	cg09580859	8	144601800	ZC3H3	0.262081303	-0.001806073	0.264358852	-0.000780586	0.527338225	0.022463666	0.316919861	-0.000706459	0.540806839	-0.002482997	0.16633986	0.000144407	0.694791539	-9.27E-05	0.209879034
cg09580881	cg09580881	3	194353023	TMEM44	0.125222283	0.003190579	0.126630724	-0.001680967	0.255724291	-0.039227657	0.174730315	-0.00138935	0.440108684	0.001161578	0.504881549	0.001288707	2.22E-06	-1.47E-05	0.916826618
cg09580882	cg09580882	1	226890942	ITPKB	0.394986926	0.000988687	0.396748034	-0.001163574	0.162567615	-0.013158812	0.41580558	-0.000553671	0.440388939	-0.001259265	0.259904465	8.79E-05	0.181692232	-6.68E-05	0.285768564
cg09580901	cg09580901	16	28101481		0.28654153	-0.005646851	0.288337477	0.006532807	0.086135583	0.125399908	0.091087154	0.005895712	0.242327214	0.001819784	0.638496267	-0.000317737	0.093409	-0.000444274	0.113572139
cg09580922	cg09580922	17	76371406		0.387872482	-0.004527268	0.389640652	-0.003347526	0.370999436	0.06791943	0.352128865	-0.002497544	0.473981487	-0.009724686	0.063318916	-0.000192615	0.194886065	0.00090996	0.035496564
cg09580965	cg09580965	1	46215879	IPP	0.573587152	0.000382274	0.575014811	-0.000632808	0.193978587	-0.007777404	0.411260641	-0.000583337	0.37172465	-0.000375857	0.386204512	0.000227475	0.036110217	2.82E-06	0.962219177
cg09580974	cg09580974	1	220006958		0.270167387	0.003791829	0.274286122	-0.002778599	0.277449226	-0.064235008	0.183718517	-0.002427394	0.391740465	0.000454248	0.876456616	-0.000160559	0.579986327	0.000537011	0.387483883
cg09581012	cg09581012	4	1991868	NELFA	0.85700984	-0.000397921	0.857951413	0.000897465	0.576132023	0.003393161	0.912355982	0.000701342	0.622139785	0.000861092	0.71060376	0.000139438	0.429703001	-5.76E-05	0.702375265
cg09581049	cg09581049	17	42998320		0.267278615	0.003278731	0.269061559	0.003054547	0.148814781	-0.034771282	0.396972145	0.003232792	0.137757665	0.005533197	0.046829864	-7.41E-05	0.748337636	0.000588727	0.00645071
cg09581060	cg09581060	2	928673		0.022548282	-0.004400735	0.026515168	0.002916404	0.053344658	0.055069256	0.041844093	0.003162408	0.005931913	-0.002431515	0.276231642	0.000331604	0.162638839	0.000935044	0.008009756
cg09581065	cg09581065	17	80654671	RAB40B	0.500648071	-0.001619449	0.505828726	0.004821898	0.006804086	0.016511462	0.623891318	0.003846918	0.031668708	0.004842416	0.040392708	-0.0004115	0.02609521	-0.000548171	0.008347076
cg09581085	cg09581085	7	154595588	DPP6	0.346385432	0.001687338	0.348182463	0.000988605	0.438926447	-0.036214934	0.148261088	0.000726602	0.48327341	0.003278673	0.101681917	-0.000232773	0.020873204	0.000542218	0.00397978
cg09581098	cg09581098	X	118827110	Sep-06	0.207267321	0.003695856	0.214427469	0.002177853	0.533860574	-0.04535521	0.274758901	0.001033571	0.565927625	0.005079651	0.330057399	0.00017732	0.322922271	-8.57E-06	0.948597064
cg09581100	cg09581100	1	221866843		0.717629829	0.000792699	0.719608912	-0.005216324	0.152374174	-0.001439558	0.962971641	-0.004986839	0.23618906	-0.004196231	0.377740546	-0.000270751	0.024889786	0.000141424	0.341939112
cg09581137	cg09581137	16	12069782	RUNDC2A	0.294056893	0.002708701	0.30082892	-0.007213434	0.012395949	-0.039412404	0.282380914	-0.006758571	0.019115832	-0.003403673	0.368866995	5.03E-05	0.885751001	0.000277358	0.253867155
cg09581197	cg09581197	16	75406896	CFDP1	0.497008945	-0.003742169	0.485398143	0.012102663	0.013575076	0.047493197	0.525114905	0.011157737	0.007748335	0.010525292	0.126326553	0.000343615	0.183645248	-9.37E-05	0.702235509
cg09581216	cg09581216	5	95322816	LOC101929710	0.828809774	0.000528994	0.829437473	0.004291919	0.016134625	-0.007478535	0.826128467	0.00467532	0.017843998	0.004468223	0.057764832	-0.000174824	0.106600561	-0.000191558	0.040181544
cg09581226	cg09581226	5	140857474	PCDHGA4;PCDHGA12;PCDHGA11;PCDHGA9;PCDHGA1;PCDHGB1;PCDHGB6;PCDHGC3;PCDHGB3;PCDHGB7;PCDHGA6;PCDHGA8;PCDHGA10;PCDHGA5;PCDHGB4;PCDHGA3;PCDHGA2;PCDHGA7;PCDHGB2;PCDHGB5	0.007646883	-0.006843689	0.008447146	0.002825974	0.244441437	0.077085994	0.030221004	0.002233827	0.399570296	-0.003932608	0.20750175	0.000399792	0.160153429	0.000784134	0.041406559
cg09581228	cg09581228	4	79471435	ANXA3	0.000867787	-0.00987031	0.001529798	0.010495044	0.000493435	0.125828584	0.003298014	0.010034482	0.001384793	0.001636949	0.649701225	-0.000167225	0.413626602	0.000207047	0.333510039
cg09581281	cg09581281	1	15853227	DNAJC16	0.433651772	0.001276584	0.435364795	-0.001693319	0.147789721	-0.014075966	0.534660712	-0.001394179	0.210576377	-0.000886013	0.586644827	8.40E-05	0.229931211	-9.39E-06	0.873741688
cg09581413	cg09581413	5	56508803	GPBP1	0.090399851	0.002912367	0.094411204	-0.000223983	0.870942521	-0.032545686	0.175277707	0.000283276	0.823964863	0.001615306	0.400677422	-2.45E-05	0.844625315	-2.36E-05	0.815291372
cg09581513	cg09581513	10	77191077	C10orf11	0.479889875	-0.001276579	0.484827392	-0.002116431	0.166610304	0.020773687	0.415094745	-0.001614665	0.281920007	-0.00456165	0.029476484	1.52E-05	0.88539181	0.00038563	0.002489713
cg09581517	cg09581517	7	20241198	MACC1	0.09099971	-0.004226957	0.089534772	0.009569966	0.003377865	0.035049481	0.306617441	0.007283864	0.004633442	0.005249371	0.227976341	0.00017909	0.439631508	0.000245348	0.763263603
cg09581551	cg09581551	6	107810162	SOBP	0.419419785	0.000841365	0.421152344	-0.001069234	0.152570779	-0.010974397	0.449028143	-0.001010251	0.292102913	-0.000345943	0.644880361	-2.82E-05	0.481989112	-2.69E-05	0.52405487
cg09581557	cg09581557	11	76745142	B3GNT6	0.617474255	-0.001162587	0.62072782	0.004295628	0.017537558	0.020334442	0.533652672	0.003716771	0.041192298	0.00433319	0.083586251	-9.00E-06	0.944313299	0.000308893	0.05635565
cg09581560	cg09581560	9	33220742		0.05429741	-0.004234813	0.055196991	0.003388763	0.031513191	0.068665101	0.025659044	0.003148566	0.131183814	-0.000478792	0.769704842	-0.000211535	0.060338742	-0.000190485	0.081321137
cg09581581	cg09581581	20	35943580	MANBAL	0.042362265	0.007908346	0.043132711	-0.001764158	0.51989056	-0.096626172	0.073712562	-0.001804771	0.464983632	0.00581114	0.151325587	-0.000297203	0.167753733	-0.000156012	0.675232938
cg09581611	cg09581611	16	67978158	SLC12A4;LCAT	0.560382544	-0.002266533	0.563247213	-0.001619568	0.610768755	0.027844291	0.609695125	-0.001384147	0.700363886	-0.005497932	0.166367154	-0.000310188	0.116514058	0.000330488	0.588978243
cg09581647	cg09581647	8	94179384		0.235454257	0.005042455	0.243900414	0.006686918	0.02994007	-0.082076686	0.172910722	0.005675525	0.059414557	0.013383747	0.002814857	-0.000465941	0.012505578	-6.81E-06	0.969409565
cg09581649	cg09581649	16	4572735	C16orf5	0.103601697	0.004474241	0.11130567	-0.009565743	1.42E-05	-0.050971952	0.187692115	-0.009505413	0.001205779	-0.004783198	0.025018204	-0.000310894	0.080033247	-9.73E-05	0.84623657
cg09581663	cg09581663	2	239628381		0.094791419	0.004401469	0.100750217	-0.010311205	0.003194774	-0.060691751	0.106140179	-0.011878974	3.22E-05	-0.004796887	0.300035588	8.79E-05	0.709699774	0.00047136	0.024588984
cg09581673	cg09581673	4	38386635		0.725037722	-0.000807553	0.720958516	0.002443372	0.189665302	0.017399175	0.581006032	0.002797094	0.14171388	0.000658613	0.78922252	-0.00016295	0.208812301	-0.000118021	0.380840789
cg09581706	cg09581706	5	32100888	PDZD2	0.042969875	-0.005295297	0.033378344	-0.018270217	3.10E-05	0.100356164	0.005410219	-0.019092765	0.000121601	-0.014173777	0.000149254	0.000263639	0.007530239	-0.000162652	0.836008482
cg09581756	cg09581756	1	11906187	NPPA	0.741305646	-0.001104309	0.742234657	0.003320424	0.167054349	0.022300179	0.632050613	0.002550277	0.263161563	0.003391396	0.269706026	-2.51E-06	0.989675705	-0.000180368	0.306615453
cg09581760	cg09581760	2	70430803		0.568847997	-0.001603964	0.570287655	0.002773772	0.169829363	0.008053517	0.836954352	0.002508261	0.214145843	0.001528566	0.584391371	-6.70E-05	0.655574046	-9.82E-05	0.332422807
cg09581791	cg09581791	11	64780701	ARL2;ARL2-SNX15	0.557955734	-0.001898294	0.561150051	-0.000321349	0.8920351	0.014975913	0.74061915	-0.0010263	0.69982759	-0.001107843	0.71436648	0.000482346	0.018859784	1.43E-05	0.965356488
cg09581848	cg09581848	17	37909335		0.48683837	-0.002016132	0.48846136	0.00537451	0.011093538	0.029384756	0.466525374	0.005027341	0.038218102	0.004165841	0.072901141	3.88E-05	0.832183809	-0.000132915	0.435367154
cg09581935	cg09581935	10	114591707		0.440181264	-0.003841776	0.441884645	0.010963069	0.002784174	0.042278181	0.541247655	0.01080929	0.000186884	0.008033787	0.155626683	-0.000221994	0.226797451	0.000115337	0.483322795
cg09581940	cg09581940	19	55692526	SYT5	0.019368775	-0.004371989	0.022155738	-0.001597861	0.374110698	0.033761006	0.192744048	-0.002202082	0.293612507	-0.005520751	0.012649273	0.000442231	0.036507191	0.000264778	0.143070051
cg09582000	cg09582000	8	1799142	ARHGEF10	0.478010611	-0.001344267	0.483429697	-0.001136911	0.732757248	0.034002099	0.212104517	0.001035287	0.437803373	-0.003320958	0.475973431	-0.00016488	0.145060932	6.58E-05	0.621683247
cg09582042	cg09582042	13	95253676	GPR180	0.341713481	0.004462697	0.340524009	-0.013870892	7.67E-05	-0.066433219	0.306473974	-0.013278054	0.001659163	-0.010084974	0.012999378	-6.56E-05	0.344890474	0.000297403	0.131682645
cg09582177	cg09582177	2	21451555		0.58102024	0.001791957	0.582270574	0.003093298	0.521702391	-0.025621589	0.575558979	0.002762366	0.556608503	-0.000470521	0.934150555	0.000626262	0.185195629	-0.00098978	0.088201671
cg09582193	cg09582193	1	80840788		0.890894593	0.000256319	0.891298392	0.000943502	0.479959978	-0.000487577	0.98503877	0.000160132	0.924736625	0.002558049	0.037006383	-1.67E-05	0.890672373	-0.001384968	0.005526387
cg09582200	cg09582200	11	117748236	FXYD6	0.444679723	0.001039506	0.449514511	-0.000617915	0.784555025	0.01055036	0.58405436	-0.000659647	0.317301892	-0.001775999	0.581838089	0.000273347	0.052605275	-0.000160947	0.493612453
cg09582219	cg09582219	19	16643451	CHERP	0.355913718	0.002471423	0.360142166	0.002481303	0.210847013	-0.015409801	0.678438923	0.002710319	0.280742359	0.004912885	0.026559927	-0.000280212	0.152400093	-0.000262123	0.058903611
cg09582238	cg09582238	1	916663	PERM1	0.987568778	-6.87E-05	0.987627785	-0.003712582	0.382019888	0.020703095	0.738113695	-0.003653555	0.490421349	-0.004871596	0.280288665	8.67E-05	0.603628895	4.71E-05	0.885084615
cg09582256	cg09582256	17	78515367		0.602847806	0.001041114	0.605914409	-0.00011413	0.948938602	-0.007327975	0.794285374	-0.00039238	0.807563795	0.001013887	0.700350283	-2.97E-06	0.9824581	0.00029508	0.010617935
cg09582310	cg09582310	8	17942575	ASAH1;LOC101929066	0.251414774	-0.001952008	0.253181696	-0.001697475	0.163186616	0.038468348	0.106038422	-0.001305223	0.240547336	-0.004426727	0.015319318	-4.80E-05	0.686437459	-6.72E-05	0.480849512
cg09582314	cg09582314	5	176295891	UNC5A	0.112270343	0.000870141	0.115348827	-0.000477218	0.230452863	-0.011545214	0.131373535	-0.000461875	0.152494502	0.000374578	0.536074309	1.18E-05	0.574813854	2.11E-05	0.514429343
cg09582351	cg09582351	12	29534625	ERGIC2	0.136290609	0.005677558	0.131803916	-0.010136832	0.042633688	-0.074925461	0.155440128	-0.009239056	0.138559867	-0.009924002	0.061113796	0.000385572	0.223768064	-0.000273083	0.384832944
cg09582467	cg09582467	1	109113260	FAM102B	0.377646331	0.00143105	0.381343171	-0.000450951	0.800592579	-0.019169998	0.402022404	-0.000403991	0.824447635	0.000367245	0.882307559	0.000349809	0.025117005	-5.58E-05	0.815544923
cg09582482	cg09582482	1	201390839	TNNI1	0.875577587	0.000441518	0.876413598	0.003800281	0.158014927	-0.009679417	0.807175982	0.002954712	0.319739757	0.00608492	0.059215204	-0.000303346	0.025284496	0.00069979	0.022707982
cg09582531	cg09582531	1	11580489	PTCHD2	0.572864124	-0.000855748	0.575892788	0.003317711	0.006585483	0.016536622	0.437742401	0.003513848	0.003238206	0.002219862	0.196674822	0.000127366	0.235072231	-0.000231164	0.164233927
cg09582536	cg09582536	1	156791822	NTRK1	0.286407062	-0.004876467	0.288202941	-0.002156156	0.507772204	0.061291202	0.335256707	-0.002806332	0.417976748	-0.006523546	0.137506227	-1.29E-05	0.936944598	0.000262969	0.342013691
cg09582545	cg09582545	22	39440294	APOBEC3F	0.027097396	0.009421737	0.03066096	-0.020957157	2.14E-05	-0.039676069	0.500478333	-0.020284252	5.03E-05	-0.009206652	0.150022423	3.74E-05	0.840507085	-0.000736336	0.054804415
cg09582589	cg09582589	8	123055057		0.083913754	0.003888482	0.085069062	-0.000197374	0.901053635	-0.062261099	0.047530025	-0.000558719	0.684005711	0.004201447	0.089203531	-9.49E-05	0.553722401	-5.81E-05	0.752160087
cg09582602	cg09582602	17	748842	NXN	0.672644503	0.000591674	0.675548399	-0.00044417	0.74458957	-0.005707147	0.772437836	-0.000362727	0.821310554	-0.000617471	0.694769174	-0.000108962	0.302290097	-0.000192199	0.105929188
cg09582649	cg09582649	2	216795251		0.22102825	-0.003356219	0.222749585	0.006498451	0.001322145	0.04258265	0.264073671	0.00598878	0.026342578	0.003836451	0.052949233	-0.00031236	0.203531611	0.000306519	0.327825802
cg09582738	cg09582738	5	171664436	UBTD2	0.490921601	-0.002336225	0.487154282	0.006090651	0.076113842	0.043668191	0.35474106	0.005663095	0.110644081	0.005694754	0.162860768	9.05E-05	0.685211492	-6.39E-05	0.698400417
cg09582880	cg09582880	6	52050133	IL17A	0.254337337	-0.001319656	0.257781287	0.000582631	0.731422069	0.026834284	0.105655711	0.001015512	0.363182328	-0.00062684	0.793946044	0.000347012	0.129109798	0.000371279	0.022149499
cg09582909	cg09582909	4	173853024	GALNTL6	0.444052068	-0.001441254	0.44353237	-0.001786322	0.212547209	0.014997816	0.564886014	-0.001359527	0.361847251	-0.003924782	0.04760219	0.00061453	0.033975461	-1.04E-05	0.961385431
cg09583024	cg09583024	16	67682005	RLTPR	0.689846394	0.001540015	0.691770918	-0.002819636	0.327203916	-0.032061838	0.552627531	-0.003275171	0.275953377	-0.000905109	0.803647168	-9.83E-05	0.368840603	0.001244908	6.04E-06
cg09583036	cg09583036	11	87846644	RAB38	0.162681049	-0.003306621	0.175386903	0.003121384	0.090595925	0.056718611	0.097802027	0.003283179	0.142922048	-0.000372046	0.862920138	-0.000126128	0.299167896	-0.000102589	0.439366637
cg09583058	cg09583058	19	49150282	CA11;SEC1P	0.037019546	0.005345639	0.033485781	-0.014243093	1.04E-09	-0.079757901	0.023168928	-0.013866849	4.39E-06	-0.009662098	0.000114201	0.000149664	0.00647341	4.70E-05	0.637793943
cg09583107	cg09583107	14	76950911	ESRRB	0.548436958	-0.001089846	0.551994194	0.002666479	0.05816976	0.01062768	0.675787554	0.002396789	0.133962932	0.001936098	0.279840881	-0.000110554	0.440601007	3.11E-05	0.919498503
cg09583199	cg09583199	7	105603709	CDHR3	0.490857243	-0.00200057	0.495897095	0.005390937	0.033844773	0.010131814	0.803612647	0.005357357	0.022681373	0.003957406	0.262998339	-0.000343286	0.020965233	-8.03E-05	0.627166789
cg09583201	cg09583201	10	16798714	RSU1	0.714453071	0.001057105	0.71546999	0.001235971	0.549152646	-0.009144802	0.820017656	0.000889863	0.573386266	0.003486391	0.233255653	0.00014552	0.298697879	-4.92E-05	0.65205316
cg09583211	cg09583211	1	232033419	DISC1;TSNAX-DISC1	0.519152148	-0.003159224	0.524351345	0.006301095	0.15732998	0.020414013	0.767046321	0.005185303	0.201588776	0.005308248	0.383154274	-0.000128895	0.461210286	-9.99E-05	0.827108048
cg09583267	cg09583267	12	132349953		0.580992174	-0.00189324	0.582400807	0.001690182	0.490123799	0.021101702	0.658307096	0.001135422	0.677902121	0.000713264	0.822724607	1.79E-05	0.890886363	3.78E-05	0.790987854
cg09583291	cg09583291	13	110380461	LINC00676	0.745967896	-0.00113685	0.746881398	0.006189731	0.015570043	0.046088619	0.346691704	0.006697454	0.030048802	0.004003871	0.197391265	-7.36E-05	0.528423234	-0.000425711	0.068574535
cg09583317	cg09583317	2	241501310	ANKMY1;DUSP28	0.074020405	0.004706932	0.071750626	-0.004353978	0.084536068	-0.068552577	0.061028075	-0.003847313	0.103837691	0.000435926	0.896809335	-0.000225074	0.140391413	-0.000183787	0.630769956
cg09583342	cg09583342	14	24734832	RABGGTA	0.616381212	0.001319264	0.621098356	-0.000367972	0.873082772	-0.052939119	0.163323697	-0.001904987	0.457644594	0.003413277	0.183536254	-0.000248677	0.211500953	-4.72E-05	0.860912957
cg09583368	cg09583368	7	28398048	CREB5	0.539640998	-0.001253521	0.530232473	0.002919978	0.071312796	0.011829875	0.668901029	0.00271824	0.094480586	0.00213438	0.329331618	-0.000106337	0.393203431	0.000119255	0.295824578
cg09583374	cg09583374	12	54809239	ITGA5	0.151823504	-0.004468942	0.153350424	-0.000533721	0.809037094	0.059285097	0.171594521	-0.001102971	0.664658426	-0.003863029	0.165819343	-0.000441764	0.018216175	-0.000416106	0.353919452
cg09583379	cg09583379	16	19133877		0.457141619	-0.003018722	0.446385657	0.005651392	0.068792429	0.041234291	0.45415738	0.004916207	0.206719423	0.004079248	0.227225708	-0.000672815	0.011708469	0.000509729	0.044710478
cg09583464	cg09583464	6	30610781	C6orf134	0.26200074	0.002667239	0.263778907	-0.001993771	0.240192353	-0.041795393	0.207147077	-0.001627393	0.177402329	-5.47E-05	0.983938891	3.14E-05	0.800245039	8.51E-05	0.477437179
cg09583532	cg09583532	2	177015999	HOXD4	0.932584067	9.49E-05	0.933263702	0.00116399	0.433650661	-0.001816391	0.909041791	0.000468169	0.618934462	0.001156927	0.579598814	0.000220872	0.012050216	0.000501713	0.000733541
cg09583589	cg09583589	3	145656271		0.629692705	0.001871568	0.632876357	0.005676579	0.170013091	-0.035967723	0.512504153	0.005601036	0.246511314	0.007389197	0.114613425	-0.000401728	0.060067402	-0.000142498	0.500121296
cg09583599	cg09583599	6	31925920	RDBP;SKIV2L;MIR1236	0.61636283	0.000772936	0.616664819	0.000993886	0.425371236	-0.006828726	0.750294383	0.001382384	0.270661804	0.001607942	0.321678738	-0.000246417	0.046814449	8.44E-05	0.508423703
cg09583753	cg09583753	16	88690178	ZC3H18	0.517058804	0.001781709	0.518604775	0.003334175	0.092218205	-0.029911548	0.434755325	0.002654244	0.156089694	0.006235107	0.020997874	-0.000215886	0.137115036	9.02E-06	0.953925868
cg09583777	cg09583777	1	94703079	ARHGAP29	0.557837834	0.000416792	0.559304824	-0.000145214	0.774539586	-0.006942877	0.483212546	-0.000235386	0.709540384	0.000318521	0.566087391	-0.000101983	0.015491903	-8.31E-05	0.036640359
cg09583839	cg09583839	1	228297145	MRPL55	0.033449381	-0.005519607	0.034166756	0.005314277	0.018286217	0.064813547	0.071764841	0.005574923	0.108415922	-8.84E-05	0.938885714	2.74E-05	0.590193463	-0.000115982	0.061349035
cg09583862	cg09583862	9	80923131	PSAT1	0.300562011	-0.003989514	0.302363291	0.002850504	0.299924956	0.052532588	0.327103362	0.003734494	0.180642167	-0.002376123	0.532922616	-8.02E-05	0.445986617	-0.000239575	0.199228579
cg09583915	cg09583915	12	118613959	TAOK3	0.570729241	-0.001359351	0.572164153	0.001951526	0.255707315	-0.000922685	0.97791047	0.00149899	0.308824628	0.001220336	0.631108897	-0.000102654	0.428745058	0.000293642	0.491065546
cg09583926	cg09583926	17	29233356	TEFM	0.76664995	-0.000110028	0.767811483	-0.000420137	0.173750823	0.003856896	0.458871047	-0.000529679	0.047443169	-0.000335348	0.466436187	6.61E-05	0.060476498	2.15E-05	0.386758776
cg09583957	cg09583957	20	57428315	GNAS	0.192068321	0.005913986	0.193725426	0.001074965	0.738162454	-0.067708116	0.282197295	-4.74E-05	0.988281711	0.008115378	0.064434332	-4.81E-05	0.777760766	0.000278967	0.195465538
cg09583984	cg09583984	19	42873162	MEGF8	0.102704217	-0.003665549	0.093516234	0.005243795	0.141733835	0.043666645	0.15199093	0.002354863	0.209126915	0.004541925	0.346322781	-1.77E-05	0.90102135	-0.000228551	0.069680769
cg09584003	cg09584003	2	202006589	CFLAR;CFLAR-AS1	0.034384041	0.011274225	0.035056583	-0.019010226	2.96E-06	-0.060353866	0.409090662	-0.019390109	0.000414523	-0.007067049	0.088733982	9.42E-05	0.698035169	0.00048545	0.278312983
cg09584051	cg09584051	11	7098380		0.304935794	0.003248186	0.293647012	-0.004717685	0.155301393	-0.064229716	0.141570992	-0.003763504	0.064438501	-0.001567467	0.759358622	5.03E-05	0.758045559	0.000954192	0.000707852
cg09584097	cg09584097	8	109931676		0.955065427	-0.000130014	0.955232598	0.003944196	0.01895884	-0.00010956	0.997277481	0.003597901	0.012482157	0.004597732	0.069358902	-0.000224923	0.091126881	-0.000140896	0.361901526
cg09584112	cg09584112	16	5084031	NAGPA	0.506118901	0.000371679	0.507703249	-0.000322781	0.418750771	-0.001887603	0.808003992	-0.000141843	0.748964917	-0.000280054	0.573494686	-7.89E-06	0.821361703	-1.72E-05	0.586890411
cg09584118	cg09584118	11	45273975	SYT13	0.016918502	-0.006209957	0.01947831	0.004162291	0.056994136	0.083236435	0.023772442	0.004396437	0.043098053	-0.001563438	0.603060713	0.000226745	0.223266029	0.000761884	0.001347976
cg09584122	cg09584122	5	427620	AHRR	0.458809959	0.000895295	0.464830082	-0.000181523	0.899855249	-0.010251786	0.549483519	-6.33E-05	0.93715523	0.000122441	0.952381512	-2.31E-05	0.616884564	-8.13E-05	0.101229646
cg09584155	cg09584155	16	25026271	ARHGAP17	0.942648087	5.21E-05	0.942424585	-0.001074841	0.1007326	0.003861125	0.701703106	-0.000616174	0.170196071	-0.001562087	0.120080304	-8.67E-05	0.048440459	-3.13E-05	0.38337552
cg09584225	cg09584225	20	11188712		0.010865671	-0.00972184	0.011827901	0.006301673	0.026380727	0.083337156	0.108208436	0.005840569	0.004933982	-0.003343761	0.458369445	0.000960663	0.000557884	-0.00096028	0.41892098
cg09584249	cg09584249	12	26425003		0.780705827	0.000828296	0.778457952	-0.016447628	1.94E-05	0.044183789	0.289042826	-0.016632664	0.00015566	-0.011489576	0.006398392	0.000176844	0.428679357	0.000169314	0.296239877
cg09584272	cg09584272	2	223563180	MOGAT1	0.30228925	-0.003071346	0.304090959	0.004337457	0.043540219	0.04368628	0.291808903	0.003951565	0.085270664	0.002309346	0.329886457	-0.000120047	0.41152353	0.00021202	0.26112145
cg09584358	cg09584358	17	14201680		0.64616656	0.001082617	0.645578215	-0.002123359	0.221627029	-0.008065516	0.804770921	-0.001693064	0.346442995	-0.00189528	0.426310249	0.000534974	0.000313386	0.001871349	1.10E-10
cg09584359	cg09584359	10	81056358	ZMIZ1	0.601384506	-0.001459814	0.598514665	0.004795041	0.169298414	0.014974145	0.699627573	0.002817746	0.171132792	0.006794778	0.140442977	-6.63E-05	0.573787765	0.000406719	0.497212752
cg09584483	cg09584483	7	116731139	ST7-AS2;ST7	0.552262426	-0.001850117	0.553742959	-0.002420928	0.277210178	0.0309752	0.474810707	-0.001912271	0.409162515	-0.005531825	0.063792424	0.000760756	0.00037265	0.000392486	0.423107057
cg09584521	cg09584521	1	117112727	CD58	0.790795993	0.001549472	0.791557048	-0.005764542	0.169530094	-0.003904746	0.961674648	-0.004373021	0.106570218	-0.006935116	0.29473717	-0.000216273	0.36667541	0.000316629	0.638605248
cg09584578	cg09584578	14	104712890		0.052491385	-0.007808455	0.053004789	0.007582043	0.01184386	0.127920415	0.023742845	0.006933875	0.012298751	0.000752802	0.863523286	0.000113001	0.277029073	0.000271986	0.131835919
cg09584591	cg09584591	5	135364349	TGFBI	0.937174874	0.000225222	0.937787239	0.005037682	0.041621821	-0.002394629	0.952485764	0.005728612	0.039807127	0.003741942	0.217033362	-0.000182922	0.335595357	0.000120328	0.705200174
cg09584604	cg09584604	4	73935904	COX18	0.237650188	-0.000737555	0.239399007	2.25E-05	0.959561033	0.015030746	0.085587629	-5.25E-05	0.89788692	-0.000629446	0.338141457	4.23E-05	0.3593611	9.54E-07	0.982654961
cg09584658	cg09584658	16	85589984		0.282023804	0.000989355	0.288786173	-8.05E-06	0.990599008	-0.010140665	0.430141964	-8.15E-05	0.894486659	0.00091378	0.364337046	-4.66E-05	0.37214364	-1.85E-05	0.764227872
cg09584659	cg09584659	17	77893158	LOC101928738;LOC101928766	0.339136635	-0.003190795	0.343341752	-0.013498641	0.001989642	-0.011369913	0.808495729	-0.012619897	0.010783106	-0.016619024	0.00309311	-9.53E-05	0.725274309	0.000487954	0.417301089
cg09584711	cg09584711	16	72096944	HPR	0.055351847	-0.006616885	0.061577664	-0.000175065	0.942602558	0.069238443	0.15181112	-3.60E-05	0.988065452	-0.00723921	0.043132812	-0.000154737	0.216925267	0.000245555	0.194554324
cg09584785	cg09584785	1	162333354	NOS1AP	0.591336715	0.001225323	0.594246711	0.002495963	0.246407008	-0.015115926	0.637729647	0.002138859	0.455183137	0.00507309	0.021506046	-2.83E-05	0.790621169	0.000410406	0.028343888
cg09584801	cg09584801	17	71162393	SSTR2	0.084774051	0.001096147	0.087280013	-0.000724082	0.152939786	-0.009354111	0.287561451	-0.000566419	0.197853958	0.000140391	0.849223245	-0.000201477	0.036551834	-0.000107613	0.100791286
cg09584822	cg09584822	8	142026058		0.132210844	-0.00377896	0.13745924	0.003243557	0.077054186	0.050709188	0.149884276	0.0029419	0.101628186	-0.00015055	0.954109824	0.000681577	0.000136879	-0.000116448	0.2335459
cg09584827	cg09584827	11	89867900	NAALAD2	0.931147196	0.000114888	0.931650619	0.000524904	0.737487228	-0.000384148	0.983672334	1.69E-05	0.991098003	0.000783218	0.727704064	-3.56E-06	0.985442128	-9.58E-05	0.551936256
cg09584855	cg09584855	16	29910311	SEZ6L2	0.65158765	0.000502858	0.649164578	-0.002997784	0.061901753	-0.002943708	0.849298134	-0.002024577	0.047015201	-0.00355911	0.100094516	0.000166919	0.023345673	0.000190399	0.120912206
cg09584958	cg09584958	17	41456152	LINC00910	0.071424302	-0.003257496	0.069228665	0.002716984	0.070292742	0.045291106	0.069597394	0.00277672	0.08749522	6.07E-05	0.975282098	1.22E-05	0.939350397	-4.46E-05	0.753705701
cg09584978	cg09584978	22	37820667	ELFN2	0.906126068	-0.000555724	0.906474064	0.00533991	0.115621252	0.009491764	0.884918128	0.00434073	0.226241713	0.006881475	0.108890352	0.00041396	0.17432381	-0.000346586	0.48855445
cg09585069	cg09585069	9	94124268	AUH	0.886656652	-0.000252382	0.887075925	-0.00045994	0.715940143	0.008534144	0.729174357	-5.63E-05	0.961685172	-0.001551092	0.372875285	-4.82E-05	0.631279937	-0.000110491	0.15481255
cg09585074	cg09585074	15	72638395	HEXA	0.561635128	-0.001098502	0.563048692	0.002808766	0.054027855	0.008867421	0.736397343	0.002665243	0.085322247	0.001699202	0.373259175	-1.24E-05	0.925173785	-0.000339635	0.014339229
cg09585164	cg09585164	18	12439903		0.876073371	0.000445362	0.876913154	-0.000393779	0.847001087	-0.013662921	0.731921136	-0.000857583	0.743018282	0.001098262	0.6133681	0.000575503	0.003164913	-2.30E-05	0.879066863
cg09585195	cg09585195	16	2016875	RNF151	0.469312843	0.001604694	0.474726257	0.00213233	0.376479914	-0.015891638	0.611982282	0.002151454	0.461904692	0.002224467	0.319493896	-0.000166139	0.163221086	-6.83E-05	0.575266956
cg09585247	cg09585247	6	133135579	RPS12;SNORD101	0.721696568	0.000357927	0.722690021	-0.000492391	0.492812469	-0.002479007	0.859238258	-0.000254733	0.721843738	-0.000430808	0.65709765	2.78E-05	0.494707217	2.39E-05	0.583953114
cg09585255	cg09585255	1	67389733	MIER1;WDR78	0.580821777	-0.000423947	0.584405404	-7.98E-05	0.932775136	0.00628752	0.562989849	-9.74E-05	0.877755806	-0.001172622	0.361829075	0.000110116	0.012649495	0.000215928	0.164616324
cg09585260	cg09585260	4	101111037	DDIT4L;LOC101929353	0.642707505	-0.001197863	0.645746246	0.003654674	0.055919368	0.024109809	0.505549653	0.004496357	0.053473898	0.001441018	0.492818517	0.000125653	0.497484368	0.000782118	0.028424934
cg09585333	cg09585333	11	65340843	FAM89B	0.898468028	0.000330611	0.898228258	-0.008294253	0.000364211	0.003190913	0.929410641	-0.007566425	0.001478707	-0.009451233	0.002394203	7.65E-05	0.602644442	-4.55E-05	0.815751645
cg09585410	cg09585410	6	155469530	TIAM2	0.955316082	0.000195075	0.955482322	0.001439915	0.562643741	0.053783554	0.269128111	0.000883688	0.788501451	0.002838054	0.245738916	-8.81E-05	0.76098759	-0.000261641	0.135490951
cg09585466	cg09585466	7	48127199	UPP1	0.690268879	0.000805138	0.691362727	0.001903323	0.189362493	-0.013587083	0.629018962	0.001692861	0.184976605	0.003330754	0.113156947	0.000303302	0.205100694	-0.000515183	0.000330707
cg09585498	cg09585498	20	1760403	LOC100289473	0.893790655	0.000418411	0.894183865	0.001030678	0.645103354	-0.018541653	0.67091033	0.001248119	0.634233883	0.000893492	0.746852669	-0.000348955	0.029415351	-0.000400137	0.166934917
cg09585574	cg09585574	2	240186407	HDAC4	0.448127999	-0.001546141	0.442560694	-0.006828088	0.034138564	0.034234618	0.229797189	-0.007696544	0.031044527	-0.003061066	0.365240283	-0.000532911	0.006765776	-0.00015551	0.765125992
cg09585586	cg09585586	7	66729165		0.223200785	0.002591806	0.232083858	0.00106606	0.496098312	-0.032479529	0.278676006	0.001038339	0.428099232	0.003579574	0.129284792	-0.000304485	0.015469467	-0.000426559	0.005949386
cg09585616	cg09585616	1	7440953	CAMTA1	0.000786523	-0.008975735	0.001203221	-0.003025381	0.170691164	0.10563248	0.004981885	-0.003402532	0.085462656	-0.011075397	0.001397159	-6.01E-05	0.645106401	0.000441791	0.051898386
cg09585706	cg09585706	11	93685832		0.923079761	0.000225571	0.923385366	-0.000181599	0.921832073	0.000223805	0.994525437	-0.000358074	0.8715115	0.000151223	0.943837517	-0.000157941	0.212504586	-8.79E-05	0.581707326
cg09585725	cg09585725	3	64430730		0.781726598	-0.000284307	0.782529771	-0.00028886	0.695724499	-3.00E-05	0.998320562	-0.000399922	0.666308939	-0.000490451	0.506430885	0.000392779	5.60E-07	0.000816199	3.83E-09
cg09585734	cg09585734	9	137298390	RXRA	0.322156997	-0.002003226	0.32396021	0.002714901	0.062489153	0.028561712	0.310502557	0.002452116	0.181519086	0.001387679	0.379569873	-0.000389284	0.059268073	-0.000394716	0.053145109
cg09585751	cg09585751	6	24646282	KIAA0319	0.426565223	0.000290942	0.428288231	-0.00041456	0.114872391	-0.00234313	0.644893704	-0.00051422	0.073737552	9.31E-05	0.774965456	-1.83E-05	0.515121191	-1.66E-05	0.494641173
cg09585834	cg09585834	16	4784440	C16orf71;ANKS3	0.531291621	0.001170094	0.529247939	-0.002935105	0.056152918	-0.015987549	0.536676779	-0.002914115	0.04253884	-0.002250827	0.268846894	0.00016666	0.016778059	-7.61E-05	0.382982928
cg09585875	cg09585875	11	110048152	RDX	0.151971685	0.007546523	0.153499186	0.005012784	0.181891967	-0.054140813	0.457644427	0.005781926	0.219711641	0.011053592	0.013959035	-6.64E-07	0.996261429	-0.000200129	0.793914825
cg09585968	cg09585968	11	17713884		0.813703493	0.000512927	0.810748562	0.001600775	0.328792892	0.008772182	0.768209726	0.001737973	0.342103858	0.002049428	0.32153465	-0.000117668	0.568044364	6.67E-06	0.972092588
cg09585974	cg09585974	10	31076192		0.756627872	-0.000817765	0.75935646	0.001311336	0.49779611	0.011901236	0.747881006	0.000620373	0.744459156	0.001800852	0.478569781	-0.000123597	0.373617209	-9.59E-06	0.921359912
cg09585979	cg09585979	8	139734447	COL22A1	0.405299842	-0.001552186	0.407383634	0.004335127	0.011404922	0.022660494	0.386076981	0.004451968	0.024466969	0.002926548	0.158205632	0.000996624	1.69E-05	0.000347818	0.366106688
cg09586034	cg09586034	1	175355293	TNR	0.205763587	0.004351985	0.20745381	0.000972714	0.690268463	-0.034601038	0.467948441	0.001282473	0.712312475	0.005043233	0.021804028	0.000640012	0.001370233	-9.86E-05	0.485976777
cg09586060	cg09586060	11	114099086	ZBTB16	0.288392928	-0.002714423	0.294258802	0.002941182	0.116813519	0.021519337	0.546501775	0.00257152	0.135308426	0.001028997	0.704156838	-0.000511541	0.04700521	-0.000452542	0.000477611
cg09586080	cg09586080	16	86543543	FOXF1	0.702717244	-0.000965494	0.703771774	0.00072229	0.689065508	0.026757819	0.447935366	-2.28E-05	0.961648178	0.000747965	0.808615742	-7.88E-05	0.211713191	-0.00015327	0.005245326
cg09586183	cg09586183	10	102890514	TLX1;TLX1NB	0.743833739	-0.000496225	0.745581054	0.001584349	0.180707821	0.006219018	0.769788172	0.002027029	0.156853063	0.000366891	0.775455573	-0.000153193	0.492111694	0.00042714	0.08814111
cg09586191	cg09586191	1	1149661	TNFRSF4	0.238597229	0.003811559	0.240347424	-0.000483303	0.833291457	-0.067875191	0.132809251	-0.001184928	0.420837889	0.004370985	0.250252044	-1.97E-05	0.922480953	-3.36E-05	0.786918744
cg09586198	cg09586198	1	175190584		0.481284013	-0.001720091	0.482917574	0.002352219	0.179259102	0.024413632	0.47262146	0.002266477	0.07753182	0.001088848	0.689679838	-0.000167678	0.166037353	0.000232165	0.147100425
cg09586300	cg09586300	12	18129330		0.235528222	-0.004013416	0.247577128	-0.000317452	0.916685707	0.059538646	0.21939622	0.000160248	0.952705179	-0.006619413	0.11646016	0.000600316	0.000256426	0.001663844	4.69E-14
cg09586332	cg09586332	4	78625400		0.040073075	0.013570274	0.040816493	-0.017591882	0.000311028	-0.095723046	0.29241051	-0.018983283	0.003344633	-0.001981662	0.64407	9.04E-05	0.764441045	0.000332287	0.155796728
cg09586441	cg09586441	19	11457699	TMEM205;CCDC159	0.625883113	0.001297818	0.627169674	0.000503711	0.79073709	-0.017954599	0.627900066	0.000324264	0.891725044	0.002352738	0.27394289	1.31E-05	0.900779442	0.000109634	0.509331805
cg09586442	cg09586442	13	42714052	DGKH	0.563965727	0.002287757	0.56181689	9.58E-05	0.972909471	-0.036103029	0.509430437	0.001182287	0.620407186	0.000664876	0.871758937	-0.000291628	0.035511816	7.10E-05	0.694996971
cg09586459	cg09586459	15	52404463	BCL2L10	0.184758749	-0.002694807	0.188737143	0.002983962	0.068784886	0.049348832	0.086364975	0.003020703	0.010695164	0.000417496	0.873341675	0.000288694	0.236594844	0.000557691	0.002182781
cg09586500	cg09586500	5	10634378	ANKRD33B	0.001848674	-0.01349359	0.001768155	0.006760151	0.043407742	0.153336831	0.00891701	0.007053558	0.131678226	-0.007571104	0.014698997	-0.000104736	0.527152655	4.27E-06	0.994008772
cg09586534	cg09586534	2	172290954	DCAF17;METTL8	0.548229442	0.001056934	0.549719643	-0.002742947	0.031641314	-0.007993819	0.743943968	-0.002748784	0.031210812	-0.001965216	0.21798131	7.67E-05	0.346630095	-1.25E-05	0.883114802
cg09586546	cg09586546	2	238789594	RAMP1	0.215892387	0.0026631	0.22088316	0.001234601	0.42771164	-0.025679959	0.39206619	0.001081084	0.551313132	0.004493899	0.017690575	-1.59E-05	0.890357613	-0.000121302	0.214697855
cg09586570	cg09586570	12	77233577	ZDHHC17	0.449981583	-0.001578191	0.451669719	0.002757365	0.067179211	0.009691506	0.738422308	0.002443111	0.124821491	0.001380647	0.443236923	6.30E-05	0.555469084	-0.000192231	0.064375575
cg09586583	cg09586583	1	54755153	SSBP3	0.613950428	-0.003154493	0.615270514	0.015579259	0.000811687	0.134702331	0.124611362	0.015251769	0.011485824	0.012639638	0.016387878	-0.000456004	0.017636864	-0.000371411	0.009519418
cg09586646	cg09586646	9	123605570	PSMD5;LOC253039	0.736322976	-0.001280874	0.736532087	-0.003412514	0.256243585	0.030632882	0.563437793	-0.002659636	0.317607005	-0.005538524	0.217021755	0.000426893	0.099557909	0.000628825	0.005644002
cg09586663	cg09586663	20	3219882	SLC4A11	0.76794098	9.75E-05	0.769566061	0.000556642	0.093588383	0.001716843	0.712288972	0.00054404	0.160668105	0.000912617	0.019283568	4.69E-06	0.886676949	-3.08E-05	0.267292964
cg09586787	cg09586787	11	66789189	SYT12	0.32136522	0.002133132	0.312936064	-0.001384598	0.570854742	-0.029415475	0.320413767	-0.001896733	0.386809856	-0.000928142	0.759648582	-3.74E-05	0.780574961	0.000583609	0.011932684
cg09586879	cg09586879	2	70900488	ADD2	0.366201749	-0.002743503	0.364858677	0.004404654	0.094272243	0.04840193	0.253323046	0.005042653	0.070115024	0.001031386	0.764591553	0.000362202	0.007084408	-0.000219633	0.26036658
cg09586924	cg09586924	11	130032815	ST14	0.623698112	0.000889877	0.6269793	0.001855771	0.248808739	-0.019509528	0.446125604	0.001959508	0.259277937	0.002191365	0.296575716	-5.39E-06	0.968074172	7.47E-05	0.922534008
cg09586927	cg09586927	18	43454862	EPG5	0.761988665	-0.000629636	0.763648911	0.002236481	0.224928143	0.015478233	0.596630304	0.002413562	0.243793682	0.00150254	0.503364988	-8.71E-06	0.955148515	-0.000113007	0.679073616
cg09587069	cg09587069	20	31407260	MAPRE1	0.137569407	0.00529684	0.139036505	-0.001078374	0.669454722	-0.069199457	0.162914622	-0.001153615	0.602673428	0.003806163	0.306753471	5.02E-05	0.83978716	-7.59E-05	0.679236199
cg09587151	cg09587151	12	54019946	ATF7	0.906950278	-5.44E-05	0.907476084	0.000446655	0.248909925	0.001258365	0.846918933	0.000582574	0.241132481	0.000233609	0.562941931	-1.04E-05	0.804969153	-5.61E-05	0.147030021
cg09587172	cg09587172	1	205600246	ELK4	0.443063619	0.000548382	0.440546176	-0.000213933	0.688637129	-0.011151537	0.261333982	-0.000344278	0.552804396	0.000495916	0.464328665	0.000196318	0.005368435	1.26E-05	0.779270872
cg09587218	cg09587218	9	92729882		0.148307882	-0.003380299	0.148305626	0.004364616	0.010973195	0.044184487	0.172295648	0.004651906	0.02086422	0.000369885	0.861695267	-0.000155991	0.505330928	-0.000419951	0.002907335
cg09587245	cg09587245	11	10505654	AMPD3	0.856498344	-0.000998976	0.855243125	0.008255494	0.073865391	0.008061725	0.915780414	0.007470125	0.154667485	0.009787657	0.078264078	-0.000432478	0.15407992	-6.24E-05	0.833088099
cg09587263	cg09587263	6	130741950	TMEM200A	0.84858783	0.000657529	0.849144921	-0.0057565	0.021641863	-0.025437243	0.595920468	-0.005702453	0.01628917	-0.005504092	0.133015401	-0.000303292	0.324849962	0.000685521	0.000465329
cg09587365	cg09587365	18	13239713	LDLRAD4	0.775999272	-0.001496248	0.776811276	-0.002684627	0.475018823	-0.050510297	0.490678107	-0.002603887	0.52155527	-0.005006276	0.284560459	-0.000634395	0.010531317	0.000337277	0.572292698
cg09587456	cg09587456	2	134248320	NCKAP5	0.073530996	-0.003815508	0.074605388	-0.000223179	0.881983027	0.036509555	0.215642185	9.52E-05	0.949835651	-0.004317918	0.043160385	-0.00010496	0.380278608	-0.000224254	0.785763705
cg09587474	cg09587474	17	80210370	CSNK1D	0.297946007	-0.002331794	0.29837605	0.003335897	0.065573262	0.020965463	0.499697365	0.003581358	0.085397283	0.001146616	0.61265755	-0.000303883	0.102716859	-0.000246359	0.248381767
cg09587487	cg09587487	1	178993784	FAM20B	0.669257053	-0.001074995	0.6699103	-0.005335594	0.008570964	0.024951415	0.477916292	-0.005069457	0.017400541	-0.006710532	0.016842353	-1.42E-06	0.990593096	-0.00046019	0.420512379
cg09587503	cg09587503	5	134094082	DDX46	0.414373603	-0.000808515	0.416112587	-0.000153071	0.828153111	0.017558079	0.20436011	7.08E-05	0.909070354	-0.001338776	0.203283053	7.05E-05	0.275527001	-7.54E-05	0.271043614
cg09587549	cg09587549	16	31214126	PYCARD	0.183028504	-0.001434644	0.183726277	0.002279534	0.005584877	0.023099307	0.124682443	0.002293042	0.025437917	0.000754223	0.424420311	0.000485037	0.120775762	4.96E-05	0.59537858
cg09587557	cg09587557	3	113685231	KIAA1407	0.030986735	0.004848589	0.02776225	0.000496098	0.765776275	-0.063348216	0.037453588	0.000728953	0.703399005	0.004543446	0.03485093	5.64E-05	0.737745524	0.000279894	0.182036256
cg09587627	cg09587627	22	41379444		0.059780257	0.008130387	0.060733409	-0.00249712	0.412767327	-0.110256168	0.066433611	-0.001770107	0.527711802	0.004430766	0.326805447	0.000514423	0.025587914	0.000348447	0.134315126
cg09587634	cg09587634	11	64015574	PPP1R14B	0.003284534	0.011639575	0.003400568	0.001221986	0.728048481	-0.164832979	0.002976282	0.000693377	0.847865149	0.013038243	0.008916667	-0.000170434	0.157799425	-0.000304469	0.024331527
cg09587660	cg09587660	5	109036982	MAN2A1	0.179820659	0.002531463	0.184352205	0.002242446	0.166925175	-0.039323158	0.140648548	0.002251717	0.25631911	0.003708064	0.02981614	0.000945665	4.78E-06	-0.000569537	0.207874186
cg09587697	cg09587697	10	44274816		0.596712435	-0.001756953	0.580311257	0.001540506	0.539115529	0.026862007	0.543463904	0.001155156	0.661823025	0.000256396	0.937774338	-4.19E-05	0.671531525	-0.000222651	0.071244905
cg09587799	cg09587799	11	1854856	SYT8	0.807725884	-0.000772132	0.808427962	0.008711698	0.000254811	0.036245805	0.412755964	0.008883286	0.00033366	0.007394397	0.027841729	0.000278534	0.185183965	-0.000190445	0.73701811
cg09587826	cg09587826	20	62204140	PRIC285	0.001151315	0.004965334	0.001197514	-0.003446001	0.002165	-0.074979867	0.000487487	-0.003481368	0.000323837	0.001462161	0.390549398	-0.000107751	0.136854587	3.07E-05	0.711608535
cg09587845	cg09587845	22	21429946		0.995571383	1.99E-05	0.995602196	0.001730982	0.551830275	-0.00181945	0.971151783	0.001464257	0.650910133	0.002717967	0.443274257	0.000194221	0.17318317	-6.57E-05	0.724153246
cg09587910	cg09587910	6	80715569	TTK	0.844571586	-0.000896926	0.845143075	0.000925233	0.776881538	-0.006802378	0.914901617	0.001193154	0.772866601	-0.000603747	0.866523653	-0.000259242	0.308583977	-9.66E-05	0.668383197
cg09587920	cg09587920	9	73005204	KLF9	0.997095273	9.93E-06	0.997006772	-0.002188838	0.361613084	-0.002210981	0.952246649	-0.001153796	0.558072097	-0.003393635	0.336120628	-0.001072167	0.000115229	3.16E-05	0.930466123
cg09587957	cg09587957	15	40399101	BMF	0.341828839	-0.00171593	0.347187363	0.00470162	0.01668649	0.031507798	0.219716587	0.005453347	0.007713598	0.001119303	0.649727467	5.48E-05	0.750578408	0.000178019	0.599515037
cg09588020	cg09588020	1	27755803	WASF2	0.953529508	0.000285238	0.953898084	0.008829522	0.054977543	-0.037733271	0.584752879	0.006947695	0.127831974	0.012630231	0.039761632	-0.00091424	0.001175434	-6.45E-05	0.753214846
cg09588074	cg09588074	13	111699131		0.282389876	-0.002905007	0.284183591	0.001557909	0.41826495	0.032242052	0.390511629	0.00132119	0.58744353	-0.001421364	0.476330604	-0.000774058	0.001466001	-3.58E-05	0.910244741
cg09588186	cg09588186	3	118479934		0.004082964	-0.010891231	0.006370015	0.003579748	0.248957543	0.112290557	0.036536635	0.004026698	0.173870225	-0.009207236	0.040175396	0.000342993	0.123743378	0.000780078	0.049365875
cg09588215	cg09588215	15	39579839		0.499179657	0.001763776	0.500064071	0.000668008	0.830300089	-0.03085603	0.401283728	0.000764205	0.85372485	0.001151672	0.541866045	0.000168365	0.507802715	0.000764642	0.032397267
cg09588225	cg09588225	19	5699245	LONP1	0.221806338	-0.004012848	0.227473893	0.000300326	0.90842162	0.05478587	0.235799761	0.001545009	0.557994544	-0.005880357	0.097106249	-0.000529992	0.007488617	-0.000353803	0.508554824
cg09588254	cg09588254	6	30523956	PRR3;GNL1	0.002699456	0.001866821	0.002715713	-0.001883623	5.94E-05	-0.026782337	0.001993298	-0.001800397	0.000606956	-0.000249431	0.668932979	6.56E-05	0.187208902	-2.28E-05	0.635730904
cg09588271	cg09588271	1	62784651	KANK4	0.465430739	0.000435033	0.468887577	-0.000675339	0.434249689	-0.002787122	0.740067334	-0.000860631	0.168866935	-0.000919151	0.433520483	4.93E-05	0.494167069	1.43E-05	0.826426671
cg09588284	cg09588284	11	125551643	ACRV1	0.721797228	0.000780766	0.722070413	0.002291501	0.182466391	-0.019482752	0.524162276	0.00225252	0.177523043	0.003427144	0.168464397	8.41E-05	0.499738974	0.000240656	0.104448777
cg09588360	cg09588360	2	54785795	SPTBN1	0.604930869	-0.00100998	0.606275794	-0.000723273	0.603623725	0.000414164	0.987824915	-0.000574086	0.73706586	-0.002020196	0.225084247	-0.000160161	0.2694673	0.000484517	0.378245595
cg09588392	cg09588392	7	64332970		0.062893325	0.004332165	0.072924165	-0.002630366	0.132584581	-0.070784305	0.037017444	-0.002937153	0.053073812	0.001354761	0.588033402	-0.000122467	0.353505655	-5.85E-05	0.593757833
cg09588474	cg09588474	5	96519644	RIOK2	0.248213674	-0.001734482	0.250109575	0.001116685	0.36261974	0.029796116	0.158558543	0.001219436	0.154850923	-0.00143519	0.449117973	7.71E-06	0.895985155	-6.08E-05	0.383879174
cg09588492	cg09588492	16	25266553	ZKSCAN2	0.729728346	0.000873587	0.732405944	0.001817884	0.353153048	-0.010155639	0.774712033	0.001155614	0.52256382	0.004534341	0.094483749	-0.000218161	0.144868783	-3.83E-05	0.810444262
cg09588546	cg09588546	11	112181633	LOC283140	0.011253305	0.004768155	0.013426247	-0.004795077	0.009355956	-0.037688248	0.14786279	-0.004513875	0.03133576	-0.000228844	0.917710059	6.91E-05	0.73867001	0.000487936	0.120920231
cg09588555	cg09588555	1	41847668		0.593981849	0.001227208	0.590103132	-0.0033908	0.04827227	-0.005434939	0.86305839	-0.003044347	0.057376153	-0.002674907	0.24831872	0.000368757	0.06811342	0.000485272	0.211239717
cg09588567	cg09588567	1	165794325		0.064533096	0.006428199	0.069808895	-0.001440872	0.723952759	-0.073886542	0.132983835	-0.001222206	0.768293018	0.004681426	0.352157897	8.75E-05	0.682750406	4.38E-05	0.793722173
cg09588684	cg09588684	3	66458036	LRIG1	0.227237008	-0.003566151	0.228969358	-0.002786631	0.186533198	0.04075839	0.3204787	-0.002774829	0.263780562	-0.005778745	0.020704283	0.000207759	0.352671903	-0.000101219	0.808445783
cg09588704	cg09588704	8	141810680	PTK2	0.838335358	-0.00097736	0.835668215	-0.006077551	0.121875269	0.007155026	0.91312016	-0.005618393	0.188683539	-0.010459803	0.037311884	-0.000267709	0.312554178	-0.00072643	0.554262098
cg09588733	cg09588733	5	126144274	LMNB1	0.948703993	-0.00011329	0.949042128	0.001116512	0.418253426	-0.015453078	0.531701434	0.000774976	0.562775965	0.001426936	0.467642527	0.000526985	0.00033106	0.000248947	0.767367947
cg09588792	cg09588792	2	110371798	SEPT10;ANKRD57	0.390898283	-0.00074469	0.395055754	0.002227572	0.009807433	0.009922811	0.417029935	0.002428654	0.045868931	0.000972202	0.195683686	0.0001228	0.039753829	-6.14E-05	0.399103426
cg09588815	cg09588815	11	3845298	PGAP2	0.326148004	-0.001330365	0.327950785	0.001544842	0.112159301	0.02326261	0.21823821	0.001413756	0.332324974	0.000424324	0.3463259	-3.77E-05	0.324767876	1.68E-05	0.836301302
cg09588850	cg09588850	9	134173110	PPAPDC3	0.682738773	0.000974859	0.684956659	0.003728874	0.03385643	-0.002402478	0.942461095	0.004451176	0.032641183	0.003665243	0.086570591	0.000738991	0.003082657	-0.000179919	0.195031838
cg09588888	cg09588888	5	5303564	ADAMTS16	0.479955425	0.002027056	0.485675779	0.001504837	0.488356417	-0.038606422	0.340892071	0.001481113	0.35226631	0.003543193	0.304277199	-0.000601873	0.021611999	-0.000181766	0.256547044
cg09588895	cg09588895	X	152821552	ATP2B3	0.256653104	-0.004260528	0.252410062	0.006974081	0.016322509	0.067388645	0.193776557	0.00664064	0.074306277	0.004164058	0.148294097	-0.000413811	0.028286712	-0.001129661	0.025513399
cg09588929	cg09588929	6	109331339	SESN1	0.183096919	0.004321863	0.181150487	-0.015786948	0.00263533	-0.018867363	0.672921973	-0.01407966	0.00017872	-0.014999952	0.024163487	2.40E-05	0.572987894	-0.000290943	0.000500479
cg09588961	cg09588961	2	28616570	FOSL2	0.539015462	0.000677717	0.54052734	-0.000918514	0.245013649	-0.010947131	0.476026464	-0.000823191	0.347980525	-0.000628982	0.44635254	5.95E-05	0.136662262	4.64E-06	0.92347598
cg09589057	cg09589057	14	106351578		0.293913097	0.003244424	0.299671832	0.000405833	0.854576141	-0.052400343	0.228122516	-0.000392952	0.844557009	0.005050807	0.127566589	-0.000165027	0.377856315	-0.001718119	2.94E-08
cg09589065	cg09589065	4	68854363		0.165518373	0.004078075	0.13930209	-0.012917139	0.000490363	-0.071099855	0.068997185	-0.012203195	0.000940917	-0.010909173	0.016069138	-0.000207855	0.521372172	-0.000466204	0.138699804
cg09589067	cg09589067	17	55596159	MSI2	0.344436991	-0.001014012	0.348171878	0.001069662	0.166966662	0.018638719	0.215723738	0.001417636	0.076961549	-0.000552924	0.59017869	-0.000315346	0.259922409	-0.000113886	0.875478304
cg09589182	cg09589182	14	50770648	L2HGDH	0.269469305	-0.001891244	0.269698529	-0.000681216	0.715502991	0.032754334	0.174240186	-0.001248901	0.499526438	-0.002156326	0.408496905	-0.000150979	0.60843918	-0.00026645	0.293392194
cg09589189	cg09589189	10	7869138	TAF3	0.295417431	-0.002096213	0.290976381	0.00334551	0.029222075	0.034066194	0.218087662	0.004178426	0.019864079	0.000126807	0.943321032	-0.000209463	0.099620525	-0.000197859	0.350526026
cg09589266	cg09589266	4	564027		0.377766372	-0.003019062	0.381881451	0.004049277	0.175317655	0.020229881	0.671368946	0.002044694	0.352695772	0.002277727	0.598794084	6.41E-05	0.620203067	0.000324417	0.080770664
cg09589308	cg09589308	3	19307629	KCNH8	0.62406652	-0.001231764	0.623004162	-0.000265574	0.888632176	0.013874521	0.689841581	-0.000408843	0.822323871	-0.001917196	0.467185014	-5.56E-06	0.975707785	0.000433791	0.382229659
cg09589360	cg09589360	12	29650887	OVCH1	0.419875209	-0.003281565	0.426130999	0.006393295	0.033698492	0.066470669	0.248094958	0.006025353	0.038283522	0.003732218	0.39093275	-9.71E-05	0.519578144	0.000793799	0.001143248
cg09589374	cg09589374	13	26307582	ATP8A2	0.113837673	0.004935194	0.129194086	0.003457244	0.182240465	-0.075133308	0.098492663	0.002243985	0.413563306	0.010025848	0.003923317	-4.71E-05	0.78410184	0.000180114	0.284186337
cg09589409	cg09589409	8	104427456	DCAF13;SLC25A32	0.971686193	1.13E-05	0.971889976	0.000271086	0.273532944	0.000135439	0.975776011	0.000313282	0.231151142	0.000262451	0.419968145	2.04E-05	0.338525187	1.63E-05	0.369191614
cg09589418	cg09589418	2	114129966		0.821391157	0.000526994	0.822866292	-0.003446661	0.04879666	-0.016632573	0.611218628	-0.003137878	0.085258439	-0.003171647	0.192440065	-0.000159052	0.280601141	-0.000259883	0.067093038
cg09589443	cg09589443	20	35489221	C20orf117	0.822188435	0.000953369	0.822839597	-0.008033441	0.009654234	0.007630001	0.897149192	-0.008159759	0.018751574	-0.007367938	0.070991419	0.000546439	0.02660785	0.000658205	0.255215022
cg09589462	cg09589462	20	46369576	SULF2	0.433446506	0.00371906	0.435159825	-0.004595662	0.176901673	-0.043287476	0.512071357	-0.004916021	0.218422626	-0.000591071	0.889156951	0.000171321	0.443225418	-0.000468372	0.1444353
cg09589503	cg09589503	3	62200121	PTPRG	0.008790826	-0.005691877	0.009043394	0.003186354	0.037951064	0.101649587	0.000934314	0.00312764	0.101038921	-0.002180436	0.202252433	6.24E-05	0.593835159	-5.22E-05	0.686645765
cg09589556	cg09589556	2	148253614		0.586964733	-0.002167571	0.589804563	-0.002245694	0.604025365	0.023114212	0.681014417	-0.002645331	0.58917332	-0.003151234	0.543222693	-0.000360643	0.163611169	0.000243405	0.450208798
cg09589565	cg09589565	12	131573371	GPR133	0.067971214	-0.00987871	0.068998675	0.001398376	0.714024977	0.133474581	0.076183393	0.002215221	0.635423833	-0.010375873	0.022915408	0.000230719	0.459390447	0.000240931	0.320005404
cg09589586	cg09589586	16	24831568	TNRC6A	1.75E-05	-0.013811947	1.21E-05	-0.006130961	0.064474775	0.143139913	0.000481747	-0.006322852	0.002532781	-0.017749958	0.000987528	-4.06E-05	0.818169455	0.000191438	0.436968266
cg09589662	cg09589662	20	30467259	TTLL9	0.488116421	0.001101314	0.489736942	-0.000511893	0.651203294	-0.000362058	0.986908565	-0.000629353	0.486525228	0.000805136	0.650128681	0.000123031	0.045145756	2.30E-05	0.660395354
cg09589688	cg09589688	3	57541949	PDE12	0.400860633	0.001377358	0.402615477	-0.002409749	0.042021466	-0.019309407	0.397395053	-0.002308937	0.082200405	-0.001352004	0.351263126	9.81E-05	0.080711092	-9.00E-06	0.89655585
cg09589728	cg09589728	12	96439560		0.751741238	-0.000890705	0.753615997	0.00388259	0.074546289	0.009522703	0.809051786	0.004129391	0.108758992	0.003202448	0.179163375	-0.000272727	0.099347054	-0.001826977	4.47E-10
cg09589820	cg09589820	20	43172051	PKIG	0.257641345	-0.003649416	0.259415154	0.001595962	0.486523145	0.058648259	0.191839862	0.001919578	0.513009393	-0.002261851	0.352294262	0.000478665	0.006665711	-1.81E-05	0.924834057
cg09589890	cg09589890	16	81946902	PLCG2	0.769902014	-0.00061927	0.772271712	0.002345398	0.434620994	0.009599796	0.749352661	0.00258364	0.508739387	0.000861955	0.601456749	-9.26E-05	0.502520242	-0.000196462	0.051428526
cg09589951	cg09589951	2	236897639	AGAP1	0.131469912	-0.006781978	0.13846652	0.007200768	0.127313826	0.105429584	0.101027711	0.009022437	0.057125081	0.000742712	0.904331093	-0.000183285	0.136348322	0.000157817	0.543019885
cg09590068	cg09590068	12	54400494		0.779293667	-0.000627136	0.782646624	-0.001021942	0.680163214	0.024594142	0.443030438	-0.000940139	0.441653435	-0.00214559	0.569042799	0.000239434	0.192495323	-0.000135462	0.819395322
cg09590082	cg09590082	3	72219112	LINC00870	0.04754137	-0.004477788	0.052360891	0.004853724	0.012773682	0.056269427	0.077742079	0.005797601	0.021095935	-0.001174224	0.532633109	-0.00016677	0.262175646	-0.001030015	0.340179611
cg09590094	cg09590094	22	18506583	MICAL3	0.804982498	0.000265271	0.806049319	-5.79E-05	0.940090662	-0.002786975	0.852344097	0.000260894	0.712425633	-0.000438496	0.681444071	-2.31E-05	0.719532787	-2.00E-05	0.782109394
cg09590134	cg09590134	17	71586740	SDK2	0.584877359	-0.000840052	0.588575542	0.000582646	0.677079405	0.004069579	0.850707742	0.000591155	0.634549401	0.00018422	0.927771831	-0.000214219	0.0539384	0.000235153	0.154134003
cg09590147	cg09590147	13	44988847		0.231111002	0.002932493	0.237642381	-0.000707033	0.706475316	-0.038904773	0.258844834	-0.001052496	0.584378553	0.003401604	0.17391033	-6.83E-05	0.677146345	-0.000131611	0.558158425
cg09590162	cg09590162	11	47447976	PSMC3	0.600972694	-0.000618152	0.602328378	0.000124893	0.882160429	0.007778237	0.636212363	0.000427259	0.623934883	-0.00109535	0.292161222	1.77E-05	0.777078628	1.74E-05	0.791400752
cg09590193	cg09590193	11	105947389	KBTBD3;AASDHPPT	0.966186562	-4.59E-05	0.966408724	-0.000701191	0.379615925	0.002636786	0.861710177	-0.000365641	0.477514299	-0.001221854	0.321054936	6.58E-06	0.878628086	2.57E-05	0.587898047
cg09590216	cg09590216	12	89859131	POC1B	0.299598993	-0.003513601	0.301400014	0.007052913	0.004489803	0.053680971	0.255171988	0.006504477	0.009756554	0.004200655	0.224703584	0.000222677	0.305016452	-0.000487612	0.273495761
cg09590228	cg09590228	22	31608055	LIMK2	0.430105225	-0.00037032	0.431823308	0.000389449	0.246158882	0.00814387	0.214028378	0.000433508	0.160665893	2.91E-06	0.995252529	4.17E-05	0.370700542	-1.74E-05	0.600102322
cg09590286	cg09590286	11	45275416	SYT13	0.156815465	0.002195006	0.165481301	0.002018739	0.079127413	-0.033315478	0.130215025	0.001702394	0.18731567	0.00473918	0.002392475	-0.000118146	0.226784704	-2.44E-05	0.810902694
cg09590377	cg09590377	2	8597389		0.523116454	0.003095999	0.527021901	-0.00105716	0.859748563	-0.027064501	0.692743072	-0.001695871	0.801459857	0.003116578	0.677926961	0.000844521	0.038627642	0.000555494	0.107399209
cg09590389	cg09590389	8	145635443	CPSF1	0.273441334	0.005645422	0.260891099	-0.002608658	0.477243707	-0.081124074	0.244527628	-0.00197434	0.607572385	0.001978029	0.68783256	0.00038631	0.006461689	0.000181424	0.321791796
cg09590401	cg09590401	12	132106088		0.152625004	-0.00338465	0.1459427	0.001531937	0.45867424	0.057164263	0.080797918	0.001811865	0.418803165	-0.001032985	0.685664461	-0.000264522	0.147359764	0.000103757	0.89703665
cg09590468	cg09590468	22	39601450		0.443253359	0.002815168	0.44495206	0.005103607	0.054206118	-0.048417854	0.343896534	0.004402023	0.10534097	0.009241675	0.01159922	-0.000196945	0.546164681	-0.000335798	0.387309371
cg09590518	cg09590518	3	57437007	DNAH12	0.142698422	0.003419748	0.15018176	-0.001216024	0.4869634	-0.053379584	0.107045301	-0.001794069	0.23412923	0.00329397	0.208133317	-3.28E-05	0.785684955	0.000753491	9.10E-06
cg09590562	cg09590562	17	61905171	PSMC5;FTSJ3	0.935053315	0.000111606	0.934361883	-0.002354986	0.056640508	-0.003805485	0.840497574	-0.002272456	0.075845113	-0.003044048	0.050314205	0.000139194	0.074633353	1.44E-05	0.832805798
cg09590636	cg09590636	6	31745905	VWA7;VARS	0.53634232	0.001367382	0.537860378	0.000863188	0.584220919	-0.013209491	0.667499755	0.000577563	0.676836573	0.002987078	0.15209281	-0.000146358	0.202114927	-0.000297325	0.004439072
cg09590647	cg09590647	5	65263729	ERBB2IP	0.623443189	0.001440528	0.624642001	0.004407419	0.121646508	-0.022536211	0.583913554	0.003885095	0.191570538	0.008738358	0.016307762	-0.000355363	0.137285176	-0.000421029	0.077160164
cg09590707	cg09590707	1	70685741	SRSF11	0.88214925	0.000486553	0.882584956	0.003031051	0.198318277	-0.008781898	0.847531822	0.002211679	0.408513677	0.004805707	0.080639382	1.04E-05	0.937068836	-2.22E-05	0.849705784
cg09590733	cg09590733	4	88530371	DSPP	0.273931739	-0.003147001	0.275339045	0.008845348	0.005070201	0.057528148	0.157664801	0.009335798	0.026621973	0.005597688	0.02699662	-1.24E-05	0.934546313	0.000142837	0.351261911
cg09590778	cg09590778	10	134957173		0.737661402	0.000737207	0.738602487	0.000620193	0.692952725	-0.019768839	0.519107975	0.00058743	0.683835061	0.00102637	0.645411614	3.70E-06	0.975717987	0.00011156	0.368134791
cg09590840	cg09590840	12	51318466	METTL7A	0.656987441	0.000567768	0.663148586	-0.000523888	0.674380654	-0.007702005	0.672138259	-0.000869222	0.390602828	-7.92E-05	0.964729906	1.42E-05	0.948259369	0.000109838	0.195908863
cg09590897	cg09590897	19	3961702	MIR637;DAPK3	0.53931591	-0.001897999	0.542324899	0.000217346	0.934569897	0.045358006	0.298490439	0.000169797	0.96056233	-0.001640748	0.557933708	-0.000363494	0.177348262	-0.000178355	0.35296941
cg09591046	cg09591046	11	278297	NLRP6	0.984482218	-5.55E-05	0.984586611	-0.001887445	0.445166576	0.011394359	0.775937599	-0.001487171	0.643611696	-0.002173604	0.399678822	6.94E-06	0.967183699	8.04E-05	0.65825479
cg09591065	cg09591065	3	170483432		0.691749964	-0.001813805	0.693603979	-0.004211811	0.210512559	0.009288121	0.88426624	-0.004548558	0.260566857	-0.005185744	0.190327403	-0.000141915	0.481606923	-1.22E-05	0.987582641
cg09591072	cg09591072	3	184301468		0.154131683	-0.000727575	0.153693804	0.000146149	0.695759871	0.014456881	0.04407846	6.84E-05	0.824106961	-0.000348568	0.514803893	-7.14E-05	0.027982618	-3.99E-05	0.254909595
cg09591121	cg09591121	9	139581978	AGPAT2	0.543441134	-0.000681473	0.544942672	0.000168544	0.832991654	0.010368895	0.506573702	4.87E-06	0.995327724	-0.000311881	0.776163032	-7.10E-05	0.36306649	-1.07E-05	0.891170942
cg09591190	cg09591190	7	149569464	ATP6V0E2-AS1;ATP6V0E2	0.69047552	0.000971978	0.691661311	0.001534378	0.392589305	-0.02047651	0.547901358	0.001422167	0.442851745	0.002919449	0.240408461	-0.000192485	0.16507506	-0.000264831	0.053945838
cg09591234	cg09591234	7	43726813	COA1	0.00993437	0.021535605	0.010211507	-0.014765537	0.013081725	-0.098631501	0.385651191	-0.014935204	0.036752108	0.006955998	0.341441583	0.000738252	0.000238258	-0.000529103	0.542714553
cg09591286	cg09591286	7	88388244	ZNF804B	0.765320744	-0.000451307	0.766169143	-0.001355301	0.211531382	0.010090054	0.631706854	-0.001614969	0.144049919	-0.001413955	0.337553134	7.16E-05	0.347044634	-3.76E-06	0.96805348
cg09591303	cg09591303	13	114243660	TFDP1	0.764156119	0.000728842	0.765296339	0.00376133	0.077274262	-0.011777202	0.729241005	0.002501438	0.101785076	0.005636754	0.083942368	-0.000439728	0.002968586	-0.000342803	0.006678866
cg09591325	cg09591325	X	48526169		0.880890217	-0.000341471	0.881330508	0.000521232	0.748626103	0.012783097	0.687035143	0.001282665	0.489310768	-0.000728593	0.7007395	2.98E-05	0.820090003	-0.000505738	0.009545466
cg09591329	cg09591329	2	102388664	MAP4K4	0.459819079	-0.004469646	0.461491008	0.013333594	0.002762547	0.065601935	0.435742617	0.012154207	0.004014907	0.010372198	0.085159355	-0.000927875	0.030575654	0.000592123	0.146637491
cg09591406	cg09591406	17	3833873	ATP2A3	0.03728984	0.007407743	0.037999274	-0.004271792	0.090578796	-0.105630851	0.032996961	-0.004855263	0.039355889	0.003619366	0.316750876	-0.000260813	0.215859745	-0.000351313	0.245086834
cg09591443	cg09591443	4	107288441	GIMD1	0.617618662	0.001018273	0.618928522	0.001075514	0.460415801	-0.011998303	0.672422587	0.001062383	0.459634631	0.00210804	0.319119049	-1.09E-05	0.920957416	8.11E-07	0.993517269
cg09591519	cg09591519	6	33241770	RPS18	0.63740638	-0.002083637	0.638659873	0.003367334	0.287390651	0.015141675	0.805464815	0.002433294	0.374249567	0.0034597	0.447419378	-0.00020688	0.166218084	-0.000306448	0.172988047
cg09591524	cg09591524	7	27150031	HOXA3	0.35083406	-0.001890587	0.35262906	0.000352088	0.807041378	0.039436057	0.163668381	0.001348224	0.162719997	-0.003429144	0.116419699	0.000569657	0.017610709	0.001638568	0.001014979
cg09591542	cg09591542	11	3249484	MRGPRE	0.992053524	3.00E-05	0.992068924	0.005330776	0.072054393	0.000883233	0.983278061	0.005079906	0.054138327	0.00749219	0.068768306	-0.000268911	0.389885331	0.000481211	0.166567449
cg09591587	cg09591587	20	5107270	CDS2;PCNA	0.039472586	-0.001120298	0.042108558	0.001198637	0.007922122	0.015347659	0.045136374	0.001087952	0.102726667	0.000277811	0.35073254	5.24E-05	0.212798327	-2.84E-05	0.361076575
cg09591663	cg09591663	6	97346077	NDUFAF4	0.9672785	-3.90E-05	0.967400295	-0.001367439	0.046868579	0.003950168	0.765162895	-0.001116096	0.077745675	-0.001833586	0.067337853	5.37E-06	0.894247492	-3.88E-05	0.378346536
cg09591697	cg09591697	4	87024427	MAPK10	0.628140684	0.002765074	0.630852785	-0.00011841	0.977280794	0.003762288	0.962335114	-0.00097455	0.865091334	0.003400785	0.331744293	0.000936047	0.009963488	0.001429772	0.014186015
cg09591830	cg09591830	2	74975236		0.20697654	-0.003070663	0.208669453	0.003083025	0.07749339	0.02013343	0.5502853	0.002389038	0.241500298	0.00135666	0.500643091	-0.000118131	0.133469493	0.000192205	0.141177694
cg09591866	cg09591866	3	125898932	ALDH1L1;ALDH1L1-AS2	0.665781399	-0.001022926	0.653048906	-0.002309216	0.174337158	0.019682058	0.537757204	-0.001956677	0.171012076	-0.0042385	0.081458603	0.000167002	0.159909298	0.000298375	0.003499546
cg09591867	cg09591867	17	79098558	AATK	0.839817365	0.000320342	0.841311512	0.000483638	0.842632214	-0.000707765	0.974871695	0.000246035	0.936061559	-0.000436027	0.756050112	0.000170301	0.574266065	-0.00141193	0.266352983
cg09591886	cg09591886	16	22333264	POLR3E	0.323056386	0.003703568	0.328335142	-0.002110603	0.490422619	-0.030188915	0.565094454	-0.002613916	0.4923235	0.001586311	0.623893735	-0.000164505	0.407663541	-0.000107115	0.704706438
cg09591921	cg09591921	16	24126487	PRKCB	0.708720619	0.001844399	0.709589344	0.010759357	0.035862112	-0.040857554	0.555948016	0.009529763	0.045680085	0.015873739	0.024409565	0.000270207	0.453364784	-0.000266623	0.528864759
cg09591962	cg09591962	7	95157343	ASB4	0.909741421	0.000275946	0.910076132	0.003174185	0.071022544	0.005212486	0.877706224	0.003147367	0.121231139	0.00383196	0.066154013	-8.97E-05	0.365239884	-0.000246932	0.024340132
cg09592002	cg09592002	16	88733764	SNAI3-AS1	0.305159541	-0.00293259	0.309091642	0.003464461	0.114304059	0.022510997	0.571923256	0.003365502	0.192272908	0.000561797	0.833143838	-0.000336148	0.028537506	-7.28E-05	0.600084896
cg09592004	cg09592004	14	101395872		0.174904612	-0.002414684	0.181796334	0.00107779	0.414445733	0.034572526	0.168531854	0.001050143	0.517712381	-0.001233456	0.430419792	-0.00037833	0.015788151	-9.54E-06	0.933512983
cg09592105	cg09592105	11	17877081	SERGEF	0.721317093	-0.000777372	0.722311779	-0.000732523	0.637714936	0.011374926	0.707621007	-0.000710696	0.678006116	-0.001615441	0.429753357	0.000386591	0.14034134	-0.000211042	0.057302184
cg09592112	cg09592112	7	121943705	FEZF1	0.170495162	0.003221023	0.167243989	-0.003920898	0.064900505	-0.049820838	0.127207916	-0.003804587	0.08729664	-0.001740358	0.495142187	0.000353546	0.007438261	0.000538996	0.000255885
cg09592121	cg09592121	15	41090985	DNAJC17	0.943362752	-0.000193347	0.94372097	0.003030545	0.197040135	0.008815642	0.817397471	0.002398712	0.339299922	0.003442694	0.265387764	0.000295656	0.085125953	0.000553781	0.15353652
cg09592155	cg09592155	17	8029700		0.524651523	0.000971255	0.526408287	-0.00128183	0.278223682	-0.014550989	0.494818249	-0.000933785	0.474326651	-0.000894098	0.542683865	-0.000116443	0.279551336	-0.000180722	0.087325902
cg09592164	cg09592164	4	25882914		0.300861998	-0.005514723	0.215126789	0.013003141	0.006173884	0.089671735	0.152617486	0.010248575	0.014600237	0.009423114	0.090363045	-3.78E-06	0.978104862	-0.000121099	0.868188759
cg09592219	cg09592219	11	47997690		0.54974199	0.002885447	0.552695204	0.002757235	0.453724892	-0.03253403	0.629410498	0.003458416	0.420838987	0.005266808	0.228262576	-0.000403778	0.197584345	-0.00017874	0.478755307
cg09592221	cg09592221	11	122618420	UBASH3B	0.455877008	-0.002400114	0.458536712	0.0086595	0.003777431	0.02529886	0.574207407	0.00941101	0.008121302	0.003032587	0.327979838	0.000170962	0.271722557	-0.000369088	0.311199128
cg09592244	cg09592244	17	37024020		0.399394454	0.00075488	0.401150898	-0.000589493	0.356644503	-0.008741551	0.482789727	-0.00034683	0.639481237	-0.000374894	0.585633695	-7.08E-05	0.311731175	0.000264624	0.329466768
cg09592261	cg09592261	16	67571821	FAM65A	0.343314368	0.000580131	0.347398004	-0.000452393	0.343516633	-0.005986285	0.48397038	-0.000376533	0.504880502	-0.000128816	0.822125348	8.93E-05	0.339817884	3.15E-06	0.933373992
cg09592272	cg09592272	2	99801199	MRPL30	0.849650406	-0.00033141	0.850203683	0.000418601	0.737271285	0.008533531	0.725852244	0.000231715	0.847425376	0.000445212	0.793871651	-0.000131318	0.215246234	-0.000184401	0.101598904
cg09592333	cg09592333	2	23850473	KLHL29	0.943007337	0.000186013	0.943393262	0.003362506	0.093235943	0.005418214	0.881646646	0.003444436	0.076708612	0.003666815	0.196457732	-0.00020345	0.258899483	1.94E-05	0.90830308
cg09592338	cg09592338	10	132450958		0.828339179	-0.000414816	0.828933715	0.003523924	0.242704018	0.009012562	0.738468613	0.002124723	0.438220434	0.003118834	0.378375095	-0.000165667	0.602715777	-0.000321931	0.17149938
cg09592406	cg09592406	3	149768762		0.052236171	-0.007806983	0.053114739	0.007190411	0.0130379	0.11626258	0.038168751	0.006960564	0.063232359	-0.000297416	0.922092641	-0.000180367	0.221856155	0.000873976	0.009845649
cg09592419	cg09592419	11	118521179	PHLDB1	0.024381123	0.004075864	0.025428762	0.000223142	0.922255629	-0.049067116	0.052090194	0.000203807	0.937240945	0.003194503	0.172084574	-0.000188703	0.173920975	-0.000337409	0.127891868
cg09592463	cg09592463	17	40995321	PSME3;AOC2	0.511485201	0.001074982	0.518288532	0.000659505	0.642499501	-0.017759672	0.444688604	0.001196944	0.337472402	0.001356784	0.499248272	-3.43E-05	0.74955574	-0.000234286	0.003767802
cg09592487	cg09592487	12	72080260	TMEM19	0.412786853	0.00112222	0.414527802	-0.002137472	0.03126842	-0.013585892	0.475889766	-0.001946205	0.043159106	-0.001436979	0.289711314	8.64E-05	0.140070622	-4.71E-06	0.947209365
cg09592494	cg09592494	3	172419935	NCEH1	0.187871314	-0.002655795	0.18991969	0.002321333	0.186680174	0.030156904	0.282643583	0.001929739	0.118010203	-0.000283098	0.917584874	-0.000131682	0.234007068	4.91E-05	0.682020573
cg09592603	cg09592603	20	3776305	CDC25B	0.744581252	0.000171311	0.747951357	-0.000250362	0.617111944	0.00027724	0.970235799	-0.000293738	0.494744487	-0.000358237	0.591435727	2.92E-05	0.542912279	2.51E-06	0.946707029
cg09592775	cg09592775	11	66774168		0.154364296	-0.004054255	0.160910844	0.002848882	0.296350947	0.064569186	0.111358619	0.002254582	0.484786847	-0.000482924	0.876888526	0.000626873	0.000213374	0.000336269	0.267566461
cg09592804	cg09592804	22	31686691	PIK3IP1	0.338560516	-0.000322195	0.34036046	-0.000282944	0.239697476	0.008033738	0.088758159	-0.000185407	0.444740216	-0.000722826	0.028595259	-7.58E-06	0.807561468	-6.58E-05	0.009420328
cg09592864	cg09592864	17	53046223	COX11;STXBP4	0.69254512	0.000427038	0.688191532	-0.002177592	0.092548313	-0.005427082	0.715850225	-0.001711608	0.120874655	-0.003051211	0.05932837	7.78E-05	0.239700097	1.37E-05	0.842829368
cg09592867	cg09592867	17	48472588	LRRC59	0.86679415	-0.000579177	0.867424923	0.004001517	0.161481851	0.00585034	0.903574626	0.003829184	0.229014425	0.004850251	0.18069541	-0.00011153	0.480951884	-2.83E-05	0.855129365
cg09592900	cg09592900	12	18582318	PIK3C2G	0.647969634	0.001719394	0.648839102	0.002137725	0.449822684	-0.003641268	0.944527085	0.001538682	0.657131733	0.004977725	0.116326424	-0.000272278	0.04371971	-0.000165537	0.525994648
cg09592903	cg09592903	2	55203963	RTN4	0.114334967	-0.003223879	0.115685831	0.004214089	0.004621712	0.055962935	0.050046001	0.004285181	0.02874983	0.000807494	0.379395486	-0.000365741	0.168925303	-0.001054217	9.96E-07
cg09592954	cg09592954	1	15498143	C1orf195;TMEM51	0.351566486	-0.002880644	0.356115629	0.0066653	0.004505437	0.035244397	0.414830446	0.00614105	0.021636596	0.003976605	0.178297852	1.76E-05	0.887815294	0.000231182	0.433823118
cg09593012	cg09593012	10	44780845		0.295047511	-0.003287068	0.304868594	0.00127396	0.599953039	0.037070852	0.402713539	0.00191605	0.405719805	-0.003305429	0.33928367	-0.000320982	0.010469792	0.000757436	0.000197131
cg09593028	cg09593028	10	97890481	ZNF518A	0.497504958	-0.000523378	0.499106937	-6.97E-05	0.899123066	0.01222348	0.256354665	-0.000151728	0.713199498	-0.000468162	0.595072757	7.32E-05	0.223204945	0.000234871	6.47E-05
cg09593033	cg09593033	15	25472237	SNORD115-15;SNORD115-21;SNORD115-31	0.323494504	-0.002819744	0.325297598	0.002778376	0.174184535	0.042865469	0.281135569	0.002518158	0.154387798	0.000262099	0.929401477	-0.000115297	0.499961767	0.000110965	0.466658933
cg09593080	cg09593080	16	87271763		0.214761428	0.003049293	0.223063895	0.000580896	0.761497463	-0.044237235	0.203745988	-0.000682816	0.685490514	0.005689734	0.036301724	-6.70E-05	0.624541103	8.63E-05	0.493459867
cg09593091	cg09593091	16	22361247	CDR2	0.580231368	-0.002003759	0.581641972	0.003645628	0.161096046	0.041272282	0.413657278	0.003337463	0.359586588	0.002138675	0.297634811	-0.000208024	0.193359816	-0.000115909	0.396274385
cg09593098	cg09593098	2	71825083	DYSF	0.036810331	0.014435167	0.03751378	-0.009873266	0.045093925	-0.157258509	0.100048421	-0.008919204	0.116627107	0.002529906	0.675120056	0.000109074	0.629900144	0.000333182	0.586875675
cg09593106	cg09593106	12	31160069		0.756688939	0.000680281	0.757566516	0.000543879	0.72849767	-0.007570388	0.804287351	0.001196362	0.363533905	0.000293721	0.896594117	4.82E-05	0.661193304	-3.86E-05	0.774703132
cg09593141	cg09593141	10	97263558	SORBS1	0.343984256	0.00241774	0.354350156	0.002336243	0.371615596	-0.037710619	0.30267326	0.001817302	0.543497766	0.004003574	0.153256801	-0.000835501	0.001299203	1.00E-04	0.817395499
cg09593184	cg09593184	20	21082272		0.750386511	-0.000145693	0.747844898	-0.000442614	0.238225696	0.008019797	0.210148533	-0.000542676	0.14796774	-0.000258609	0.613478545	-4.05E-05	0.520898612	8.63E-05	0.140686048
cg09593188	cg09593188	6	166327185		0.922151751	-0.000170574	0.922440758	0.001094031	0.381072419	0.004119438	0.865336567	0.000980144	0.492957615	0.001124047	0.484146797	-9.84E-05	0.686606753	-0.000153415	0.507933772
cg09593202	cg09593202	6	166311191		0.766905971	0.001175374	0.767748988	0.002507034	0.376806327	0.00529838	0.923479917	0.003390387	0.349021127	0.002572791	0.397905782	0.000761067	0.002773946	0.000241324	0.209813522
cg09593223	cg09593223	1	156710962	MRPL24	0.281066582	-0.000431273	0.284871567	0.000123281	0.702650875	0.004235943	0.448515249	9.61E-05	0.828287923	-0.000254832	0.396937182	4.38E-05	0.077338392	4.76E-05	0.065094429
cg09593286	cg09593286	15	45926878	SQRDL	0.367841693	0.001477799	0.362272633	-0.003212323	0.038349457	-0.019130704	0.397716825	-0.003063812	0.068918179	-0.0026555	0.157376962	0.000152496	0.15585239	0.000248979	0.025446384
cg09593291	cg09593291	4	179734220		0.753805195	-0.000409361	0.754663068	0.001089485	0.261807707	0.00260762	0.885893086	0.001137464	0.248211493	0.000703002	0.601150815	-3.28E-05	0.495897216	-2.04E-05	0.701985063
cg09593313	cg09593313	11	110910952		0.244590845	-0.006343303	0.246349298	0.008448792	0.031918574	0.094844235	0.21158637	0.007475315	0.052246877	0.004804804	0.345974852	-0.000519079	0.01190711	-0.00010904	0.609248753
cg09593341	cg09593341	16	5120499	ALG1	0.889364551	-0.000380468	0.889773939	0.002170104	0.268310602	0.014479371	0.703756172	0.001720941	0.43220816	0.002437188	0.328104244	-0.000125613	0.347067549	6.13E-05	0.52935305
cg09593346	cg09593346	6	154756593	CNKSR3	0.594864275	0.001458394	0.596236391	-0.000499674	0.798288071	-0.013526956	0.7228388	6.08E-05	0.975095162	-0.00014186	0.958313775	-0.000373269	0.153129446	-0.000178657	0.305101746
cg09593385	cg09593385	16	407217		0.853588813	0.000207778	0.855186206	0.000504858	0.566626553	0.000158268	0.992015372	0.000202631	0.831928898	0.001016181	0.371173406	-9.59E-06	0.837623091	-5.12E-05	0.278342069
cg09593391	cg09593391	8	144737908		0.904701847	0.000429044	0.903606109	0.005199436	0.047192133	-0.0142452	0.772063312	0.004719	0.069963296	0.006881226	0.050017869	-0.000221032	0.473834707	4.35E-05	0.880322627
cg09593400	cg09593400	11	66024489	KLC2	0.813548333	0.000491924	0.814101826	-0.002409406	0.155964683	0.001164445	0.968073102	-0.00263893	0.105121955	-0.00110924	0.643295611	0.000526336	4.38E-05	0.000432009	0.075053219
cg09593402	cg09593402	5	96270297	LNPEP	0.696318142	0.000433729	0.699310737	-0.000473576	0.805541636	-0.004096475	0.795121411	-0.001170156	0.241515162	-0.000661706	0.79663814	8.46E-05	0.273517846	2.32E-05	0.720526862
cg09593454	cg09593454	17	3439372	TRPV3	0.198471184	0.005111522	0.194482922	-0.0010427	0.736443728	-0.065529964	0.230776772	-0.000825965	0.831433754	0.003368352	0.302832487	-0.000400637	0.020571572	0.000405671	0.095477414
cg09593462	cg09593462	15	52405183	BCL2L10	0.227000155	0.006543795	0.228732102	-0.00069125	0.85729992	-0.054531027	0.46784691	0.000816822	0.815948192	0.002718298	0.617187101	-0.000255958	0.390667108	0.000166824	0.475485741
cg09593680	cg09593680	2	70480207		0.012274568	-0.008331718	0.013473714	0.006084515	0.033567342	0.119649659	0.011030143	0.005669259	0.043405591	-0.000838959	0.830942831	0.000586103	0.007663092	0.000582183	0.004265415
cg09593767	cg09593767	12	124457669	ZNF664;CCDC92	0.57744474	-0.001316504	0.581852277	-0.000923791	0.605560086	0.035578335	0.287656407	-0.000538229	0.756572491	-0.003179746	0.201139003	4.53E-05	0.759955822	-0.000162185	0.201872618
cg09593775	cg09593775	1	149262825		0.109557345	-0.004497014	0.113459581	-6.89E-05	0.981039644	0.05342012	0.176544931	-0.000923029	0.782072877	-0.003047634	0.382374016	-6.59E-05	0.812022857	-0.000334074	0.627213476
cg09593836	cg09593836	2	67691247		0.000138339	-0.019581249	0.000176624	0.014390956	0.010015805	0.258107617	0.000351834	0.014507184	0.010035569	-0.002985852	0.691075842	6.60E-06	0.969700403	-0.000274902	0.797435129
cg09593845	cg09593845	8	19795302	LPL	1.86E-09	0.026890279	4.63E-10	-0.030112603	1.98E-12	-0.26905805	3.38E-07	-0.029583523	1.13E-07	-0.006599855	0.03613512	0.000605423	0.019535466	-0.000266625	0.013086318
cg09593860	cg09593860	11	113929287	ZBTB16	0.003812586	-0.01593891	0.004988186	0.029071178	2.21E-05	0.200463676	0.010689484	0.029647464	0.000249974	0.008761919	0.250401204	-0.001616854	4.66E-06	0.001790101	0.009104096
cg09593947	cg09593947	2	224478452		0.612811198	0.002201968	0.611802524	9.34E-05	0.979539116	-0.049581265	0.413413095	-5.30E-06	0.998851858	0.000718996	0.885394102	-0.000381328	0.006132993	-0.000417599	0.310808323
cg09593981	cg09593981	1	237429477	RYR2	0.408049992	0.001534108	0.417913888	0.00031887	0.867811973	-0.024449176	0.357247268	-0.001203182	0.341736172	0.003285569	0.236223819	-0.000270884	0.041107953	4.38E-05	0.703567615
cg09593995	cg09593995	8	144766611	ZNF707	0.435226578	-0.002270037	0.436110333	0.000478685	0.825809049	0.044012348	0.278642715	-0.000446619	0.715442585	-0.000479381	0.893201563	-2.74E-05	0.596455757	-6.91E-05	0.101056837
cg09594026	cg09594026	5	133241997		0.275448085	-0.002695109	0.277237375	0.001477439	0.401247914	0.050260396	0.145289465	0.002121113	0.250216202	-0.002093782	0.376101211	-2.87E-05	0.834184765	-0.000298032	0.131224966
cg09594039	cg09594039	21	16059088		0.000463937	-0.012123742	0.000486794	0.006136889	0.011123444	0.155166632	0.001192573	0.005858918	0.040763412	-0.006030544	0.038120906	-0.000215391	0.257990405	0.000765301	0.273543509
cg09594067	cg09594067	16	70285806	EXOSC6	0.816510001	-9.00E-05	0.817181209	0.000323708	0.244455947	0.001358331	0.801313523	0.00044849	0.19891984	7.40E-05	0.801153309	1.06E-05	0.687954786	-2.37E-06	0.915724622
cg09594069	cg09594069	7	37956906	SFRP4	0.90892465	-0.000314583	0.909262363	-0.002933159	0.138183628	0.006132395	0.87269072	-0.003198842	0.133021722	-0.00289094	0.252840251	-1.76E-05	0.896956559	0.000279159	0.006319185
cg09594075	cg09594075	17	1358505	CRK	0.453034483	0.002235266	0.455402786	-0.006895157	0.002436614	-0.030383664	0.464515738	-0.006804251	0.018784556	-0.005088177	0.0465812	0.000333103	0.015429587	0.000728957	1.22E-07
cg09594128	cg09594128	22	22029528	PPIL2	0.827021711	0.00038998	0.827655755	0.002112305	0.10052036	-0.001342988	0.956865769	0.002054612	0.203463118	0.002961283	0.026206426	-2.30E-05	0.832407823	-0.000261794	0.005156504
cg09594160	cg09594160	8	18918361		0.546219824	-0.002461433	0.549653708	-0.007829536	0.045760925	0.003681437	0.948774032	-0.006168538	0.160591051	-0.013605921	0.005038971	-0.000382864	0.005860297	-0.000777249	0.112006493
cg09594210	cg09594210	6	149353857	UST	0.431492013	-0.002278344	0.42516606	0.004450913	0.037215781	0.044032669	0.268958898	0.00396288	0.096528732	0.003013182	0.230920272	-0.000162563	0.302724551	7.34E-05	0.862478157
cg09594236	cg09594236	8	139114773		0.575927562	-0.001553638	0.57708467	0.003600571	0.081183707	0.003444271	0.928853297	0.002561159	0.141516173	0.003962459	0.175588406	0.000722091	0.014503463	2.60E-05	0.915369716
cg09594291	cg09594291	19	58879022	ZNF837	0.483295867	-0.004845633	0.484925629	0.001803432	0.714265904	0.09066949	0.346603729	0.004269885	0.302347967	-0.008102252	0.219108776	0.000173492	0.613455403	0.001338078	8.80E-06
cg09594297	cg09594297	7	69418548	AUTS2	0.003383037	-0.012906474	0.005911479	0.019394479	1.66E-05	0.125149623	0.04573523	0.019476164	1.01E-05	0.002886159	0.614377676	0.000661264	0.002236828	-0.000217813	0.451962045
cg09594383	cg09594383	10	17259221	VIM-AS1	0.300823537	0.002706666	0.306563933	0.002291748	0.244921581	-0.042667529	0.246648424	0.001698291	0.25409672	0.006190997	0.047507824	-3.76E-05	0.773554094	-0.00020592	0.076955466
cg09594475	cg09594475	20	60884601	LAMA5	0.541229879	0.002199651	0.542736601	-0.007139812	0.006790982	-0.050073035	0.318720011	-0.00781395	0.019975584	-0.00359309	0.196683891	2.32E-06	0.990802113	-4.76E-05	0.83581273
cg09594480	cg09594480	9	15151475		0.904912666	0.000345366	0.905265117	0.005548094	0.008778481	-0.009183932	0.819457945	0.005483279	0.006647204	0.00629587	0.042348503	8.61E-05	0.48071263	-5.32E-05	0.781457367
cg09594622	cg09594622	5	118689955	TNFAIP8	0.625959907	-0.002090062	0.627246249	0.007308988	0.019185478	0.035607041	0.550869104	0.006730582	0.082485379	0.006421606	0.062361667	0.000385182	0.051704116	-0.000688505	0.001931189
cg09594635	cg09594635	16	89126866		0.302825661	-0.003565629	0.304627494	0.004739677	0.057289135	0.041599547	0.387109604	0.003587172	0.142969817	0.003236117	0.33261003	-1.93E-05	0.787420915	-0.000861791	0.000652097
cg09594680	cg09594680	17	4031169	ZZEF1	0.384641727	0.001651928	0.391449471	0.002291137	0.289999106	-0.024300347	0.368350178	0.001387571	0.321070062	0.005475106	0.083981638	0.000229854	0.106241675	-0.000197534	0.097959436
cg09594696	cg09594696	7	150777854	FASTK	0.402172511	-0.000886676	0.403925903	-0.000130523	0.862443055	0.013448589	0.361433632	0.000253581	0.767265223	-0.001417296	0.088662058	-8.08E-05	0.185357684	0.000152826	0.396370078
cg09594698	cg09594698	1	87369041	Sep-15	0.783390072	-0.000451697	0.785240165	0.001243574	0.475835271	0.016777028	0.471468417	0.001627655	0.294216212	-0.000175061	0.940785963	-5.88E-05	0.686323785	-0.00013661	0.20428693
cg09594708	cg09594708	14	23771885	PPP1R3E	0.501953468	0.001017182	0.503546414	-0.000162203	0.880534801	-0.011008045	0.601323278	-0.000265227	0.810056652	0.001024997	0.490115892	2.17E-05	0.732128496	-2.40E-05	0.762356847
cg09594760	cg09594760	X	152989592	BCAP31;ABCD1	0.84583159	-0.000768006	0.846900583	-0.000530366	0.887325724	0.019793008	0.721800185	-0.000427175	0.921460342	-0.002274644	0.618816087	-0.000655899	0.028099306	-0.000224814	0.354304205
cg09594770	cg09594770	1	44584521	KLF17	0.944766936	6.59E-05	0.94497231	0.000915565	0.18057471	-0.003053526	0.817715906	0.000656606	0.211669216	0.001393149	0.18409497	6.59E-05	0.038463947	1.22E-05	0.693018341
cg09594841	cg09594841	19	48673392	LIG1	0.599769797	-0.000418119	0.602640161	0.00048805	0.449197869	0.007513784	0.501876496	0.000786126	0.119996824	-0.000227827	0.808895507	3.06E-05	0.368369953	5.51E-05	0.247391944
cg09594851	cg09594851	11	65338653	SSSCA1;SSSCA1-AS1;FAM89B	0.00043531	-0.012251402	0.000605521	0.009897302	8.42E-05	0.176702086	0.000379801	0.010089106	0.001575292	-0.002485223	0.374475855	-0.000226365	0.150975721	-0.000290951	0.19397675
cg09594873	cg09594873	14	73958699	HEATR4;C14orf169	0.940156077	-6.62E-05	0.940717427	-0.001148563	0.241015854	0.003759205	0.763221801	-0.000844899	0.19669383	-0.001651542	0.254788875	0.000321735	1.92E-05	0.000281124	0.002301654
cg09595020	cg09595020	7	2654120	IQCE	0.059188894	0.00258335	0.06700384	-0.007092197	0.001159034	-0.033188187	0.092041673	-0.007287734	0.009442574	-0.001667779	0.174363094	-2.06E-05	0.929893963	0.000189521	0.2828752
cg09595044	cg09595044	6	29426132	OR2H1	0.055611831	-0.009715243	0.06630529	0.005983478	0.151349681	0.130448642	0.07420988	0.005647824	0.139283781	-0.002309313	0.683951581	-0.000219364	0.347504225	-0.000169589	0.402261225
cg09595050	cg09595050	4	81110205	PRDM8	0.426581551	-0.002909362	0.428304536	0.000795093	0.760271585	0.010791187	0.831810305	0.000328141	0.919591979	-0.00204965	0.426531494	0.000471763	0.010040058	0.00202128	2.77E-08
cg09595054	cg09595054	9	127434251	MIR181A2HG;NR6A1	0.728577359	0.000481402	0.731346001	0.001039267	0.554815943	0.00185724	0.924663515	0.000906369	0.467268955	0.002370412	0.325174863	-3.74E-05	0.706693872	-7.56E-05	0.481348666
cg09595082	cg09595082	17	15925523	TTC19	0.953955344	-0.000198879	0.954216744	0.003443322	0.29241703	0.020731288	0.668703882	0.003314214	0.315797948	0.004341859	0.310583065	0.000627863	0.001042783	-0.000152028	0.521502101
cg09595102	cg09595102	6	1664810	GMDS	0.136611335	-0.003701412	0.145259972	-0.005338318	0.185179184	0.062512041	0.082634501	-0.002709437	0.295336524	-0.010717922	0.056289624	-0.000313258	0.009194273	-0.000295035	0.765612625
cg09595108	cg09595108	1	87800641	LMO4	0.082677722	-0.001844809	0.083823826	0.002122807	0.005953841	0.014328756	0.329027528	0.002336525	0.028482548	2.23E-05	0.974256789	1.02E-05	0.839919627	7.56E-05	0.231284834
cg09595149	cg09595149	2	232855137	DIS3L2	0.136177563	-0.004684415	0.13763838	0.003723823	0.097556081	0.056743284	0.193707422	0.00422166	0.150349882	-0.001698375	0.459188512	5.77E-05	0.715295749	-0.000186616	0.184836338
cg09595163	cg09595163	3	55515541	WNT5A	0.570073448	0.000384746	0.571510017	-0.000294501	0.542427413	0.000629416	0.946703885	-0.000202158	0.376839833	-3.83E-05	0.962926959	-2.39E-05	0.686568918	-0.00121129	0.000921112
cg09595185	cg09595185	17	46667812	LOC404266	0.602651503	0.001782701	0.596583597	-0.000487358	0.843346127	-0.004173151	0.92867849	-0.00099705	0.678581421	0.002319338	0.509861203	0.000494946	0.015896865	-0.000243091	0.33933061
cg09595202	cg09595202	7	156812104		0.440511213	-0.001220562	0.442214096	0.000469142	0.677297854	0.021047205	0.339752363	9.49E-05	0.823734335	-0.000290872	0.880083922	0.000130329	0.188070144	0.000187413	0.039609846
cg09595216	cg09595216	10	77110646	ZNF503;ZNF503-AS1	0.660590631	0.001052419	0.662686361	0.002533445	0.203815491	-0.021081078	0.53084152	0.002143713	0.301497019	0.004430933	0.107060163	0.00058876	0.000377632	-0.000152375	0.155582193
cg09595238	cg09595238	4	25363228	ZCCHC4	0.461356669	0.001577501	0.463025985	-0.000364776	0.81098978	-0.007485736	0.801321017	-0.000522431	0.791022994	0.001654332	0.296112507	-0.000114289	0.344764635	-0.000215925	0.059320915
cg09595260	cg09595260	6	99395968	FBXL4	0.499453405	-0.000721858	0.503085333	0.000141141	0.859733426	0.010476111	0.483984362	0.000307298	0.743329963	-0.000882373	0.346127111	4.72E-05	0.495147042	-1.75E-05	0.737810508
cg09595275	cg09595275	4	26442578		0.94248994	-0.00014396	0.942703751	0.00221251	0.123544528	-0.00604971	0.827569335	0.00146852	0.203930419	0.003640866	0.07716893	-0.000182644	0.066089381	-0.000243549	0.195972088
cg09595384	cg09595384	11	134454703		0.083614193	-0.003989395	0.089662617	0.008067188	0.0496759	0.029276923	0.366752629	0.009347356	0.017295535	0.001764067	0.722682076	-0.000568519	0.022137007	0.000307059	0.191292496
cg09595412	cg09595412	2	97582745	FAM178B	0.196130236	0.007658904	0.202630558	-0.006526545	0.14788117	0.011618772	0.8878955	-0.00635399	0.199405214	0.001892109	0.748782192	0.000309843	0.199461541	0.000470664	0.207199074
cg09595468	cg09595468	17	712497	NXN	0.155263067	0.00642071	0.153386441	-0.005172235	0.123597487	-0.095417342	0.1271831	-0.005015985	0.098981322	0.001360157	0.783161741	-0.000198111	0.510733671	5.39E-05	0.823258994
cg09595471	cg09595471	3	24871390		0.433972187	0.000588439	0.435684746	0.000284637	0.595375928	-0.000882186	0.932672356	0.000423108	0.304571662	0.000603405	0.475477095	4.19E-05	0.285096606	9.48E-05	0.221622021
cg09595479	cg09595479	12	49689212	PRPH	0.419275067	-0.002036653	0.421007814	-9.19E-05	0.959173704	0.041300319	0.240493443	0.000768771	0.365380948	-0.003387158	0.252802607	0.000543133	0.001946319	0.000693491	1.96E-05
cg09595537	cg09595537	4	668144	ATP5I	0.028699907	-0.001427557	0.029295598	0.000966508	0.037607263	0.01953893	0.031348314	0.001025071	0.087304695	-0.000401333	0.341226475	1.80E-05	0.639951781	-1.61E-06	0.958507231
cg09595539	cg09595539	18	66597897	CCDC102B	0.155698138	-0.003167104	0.168942658	0.003781982	0.041892227	0.026220294	0.405171537	0.00377585	0.039442217	0.000803772	0.754840909	-0.000112904	0.424275545	0.000648066	0.003085193
cg09595603	cg09595603	2	217209216	Mar-04	0.128099176	-0.005180516	0.110481339	0.006598524	0.037288195	0.084955004	0.063634711	0.004858396	0.047730464	0.001249178	0.783725001	0.000179591	0.366126636	0.000161638	0.767515651
cg09595765	cg09595765	16	25157597	LCMT1-AS2;LCMT1	0.776093254	0.000653551	0.776904936	0.002800478	0.090984275	-0.013419338	0.674844914	0.002564009	0.073162093	0.004124932	0.060416462	-9.67E-05	0.489569034	-0.00011441	0.426137026
cg09595853	cg09595853	3	52258211	TLR9	0.248364951	-0.004457549	0.250128209	0.005123196	0.065065662	0.038323358	0.474391976	0.004944096	0.040042877	0.00083216	0.840964197	-0.000327523	0.018980469	1.46E-05	0.938570542
cg09595912	cg09595912	12	130819634		0.288346214	0.003193536	0.290143036	-0.005046143	0.020674601	0.004306011	0.917718443	-0.004180236	0.036977804	-0.003026049	0.318253368	-0.000444705	0.001285881	-0.000443727	0.001821398
cg09595947	cg09595947	2	128617510		0.095217509	-0.002445627	0.096452094	0.003080886	0.003924624	0.027252272	0.179929578	0.002784472	0.027740189	0.001139045	0.376172815	0.000726063	0.000125228	0.000404139	0.000179985
cg09596025	cg09596025	16	84090260	MBTPS1	0.075891143	-0.00414806	0.076984669	0.006269338	0.000295707	0.071213519	0.029511691	0.006257203	0.006893031	0.002314583	0.181952434	0.000847829	0.013163292	-3.04E-05	0.90272411
cg09596027	cg09596027	19	54134711	DPRX	0.823791859	-0.000535399	0.82651644	0.00237098	0.173019515	0.009938331	0.769160081	0.001989333	0.241123	0.002363252	0.340952047	-4.96E-05	0.712578344	-0.000111782	0.458831405
cg09596039	cg09596039	14	75904224	JDP2	0.318043612	0.002259348	0.324712499	-9.73E-05	0.954040379	-0.013568111	0.667844702	-3.27E-05	0.986133837	0.001875609	0.39277084	-0.000254806	0.179351675	-0.000110534	0.38242266
cg09596050	cg09596050	16	2252092		0.014366084	-0.006176493	0.014730886	0.00367929	0.039673462	0.083327973	0.017497157	0.003137579	0.112557706	-0.001374616	0.468898319	7.00E-05	0.581332821	-1.00E-05	0.927347047
cg09596055	cg09596055	7	158384855		0.615955979	-0.001149815	0.617270483	0.003756389	0.024134962	0.016206783	0.611424617	0.003482613	0.063979909	0.003215101	0.137277788	-9.82E-05	0.436776271	0.000116557	0.318425138
cg09596116	cg09596116	7	25990026	MIR148A	0.313864624	-0.001488935	0.318440936	0.00076643	0.479344535	0.015548118	0.451328787	0.000842306	0.587383849	-0.000919524	0.320669484	-1.57E-05	0.894731129	9.40E-05	0.383050363
cg09596131	cg09596131	2	19986567		0.773480982	-0.001030838	0.775265115	0.005193745	0.060542598	-0.008595182	0.863814627	0.004486718	0.078184899	0.004563632	0.26095001	-0.000148584	0.387384543	-0.000710113	0.048232652
cg09596173	cg09596173	17	73761320	GALK1	0.671492982	-0.000532604	0.675331576	5.83E-05	0.953705403	0.016051457	0.367304843	9.07E-05	0.88594246	-0.00095165	0.55122046	-7.71E-05	0.312583299	-0.000135193	0.097591426
cg09596234	cg09596234	12	16759521	LMO3	0.974056653	6.31E-05	0.974381086	-0.000605045	0.72041194	0.00220548	0.935762693	-5.28E-05	0.963352246	-0.001572984	0.541933161	0.000128629	0.289510234	-0.000107451	0.385762522
cg09596239	cg09596239	2	130940036	SMPD4;FAM128B	0.87066237	-9.45E-05	0.871679818	0.000936379	0.041051336	0.005083965	0.533004823	0.001067987	0.038617554	0.000658822	0.260177855	-4.97E-05	0.285589131	-7.05E-05	0.042269021
cg09596252	cg09596252	17	78655493	RPTOR	0.320267745	-0.00273546	0.311022204	0.004416305	0.024973445	0.060902029	0.108507384	0.003515282	0.165890497	0.003087934	0.104610242	-0.000194519	0.044286202	-0.00013466	0.078631385
cg09596260	cg09596260	16	50338380	ADCY7	0.822313308	-0.000185132	0.822964028	-4.25E-05	0.942416201	0.006187521	0.589972063	5.60E-05	0.94234261	-0.000464149	0.386427828	5.81E-05	0.10894084	-2.92E-06	0.953176909
cg09596286	cg09596286	19	4456770	UBXN6	0.888255565	-0.000277918	0.888669003	-0.004301819	0.003184212	0.018631709	0.499155395	-0.00413607	0.00175321	-0.005195399	0.014939987	8.62E-05	0.270665316	8.61E-05	0.366471217
cg09596336	cg09596336	2	145273297	ZEB2	0.2381736	0.001164226	0.244166887	-0.001487208	0.152722935	-0.01778317	0.20477803	-0.001636851	0.172148717	-0.000484428	0.654375963	1.67E-06	0.980959763	-4.77E-05	0.545586334
cg09596374	cg09596374	9	85816327		0.871497166	-0.000249372	0.869461041	0.000900132	0.478369453	0.008392427	0.691600291	0.001058283	0.422610731	0.000756185	0.652614119	-0.000293058	0.038085201	0.000643957	0.021152796
cg09596391	cg09596391	7	158405514		0.239345506	-0.007741031	0.227324696	0.010993041	0.046849019	0.126463042	0.158876269	0.010083225	0.102657451	0.007345914	0.279560546	-8.84E-05	0.741667344	-9.15E-05	0.769989317
cg09596429	cg09596429	11	13030517	RASSF10	0.713110325	-0.00061595	0.715082898	0.000199681	0.88846801	0.012923787	0.582981939	0.000384938	0.746845341	-0.000678072	0.750010206	4.68E-05	0.765614566	0.000497673	0.018820626
cg09596511	cg09596511	15	78295421	TBC1D2B	0.441765635	0.006453283	0.443466613	0.014201463	0.019839447	0.013947803	0.904696984	0.014116598	0.042872804	0.020839767	0.011139332	-9.90E-06	0.974180216	-4.85E-05	0.68132375
cg09596545	cg09596545	22	24928498		0.089535702	-0.004162424	0.090731511	0.003226926	0.065613527	0.056643782	0.096710171	0.002791696	0.207617918	-0.000375033	0.842760763	-8.29E-05	0.570835909	0.000248701	0.109102735
cg09596614	cg09596614	9	112970404	C9orf152	0.022614887	-0.00788624	0.023120175	-0.002233018	0.357761683	0.089131275	0.062375936	-0.002415184	0.320436448	-0.009849687	0.007310133	-0.0001211	0.353114246	0.000261777	0.179562787
cg09596624	cg09596624	3	146235970	PLSCR1	0.206054284	-0.003078497	0.207745155	0.004587118	0.009602405	0.048359846	0.154140852	0.004300716	0.025156356	0.002039863	0.367101017	-0.000249582	0.034987114	-1.21E-05	0.954710009
cg09596645	cg09596645	3	181897670		0.581079293	-0.001517497	0.583586903	0.004944263	0.015722664	0.027927117	0.467867801	0.004759803	0.047020174	0.004114714	0.08268317	0.000282541	0.106450619	0.00040193	0.137264393
cg09596674	cg09596674	3	46607350	LRRC2	0.54246423	0.002020783	0.534492229	0.003542788	0.294003788	-0.03070542	0.500087252	0.003629598	0.34105941	0.002906239	0.454700298	0.000196102	0.262287951	0.000632609	0.001994398
cg09596707	cg09596707	12	66889730	GRIP1	0.830284972	-0.000392727	0.830907432	0.002636277	0.046927727	0.008683038	0.73351596	0.002538232	0.02792185	0.002666761	0.153233325	6.12E-05	0.741364559	-8.40E-05	0.23357759
cg09596717	cg09596717	15	99701573	TTC23	0.464717839	-0.002515828	0.468740201	0.001877688	0.634923695	0.085320872	0.086360931	0.002124953	0.60992395	0.002353823	0.622394458	-5.67E-05	0.714965207	0.000634119	0.038826371
cg09596736	cg09596736	2	231834241		0.542490682	-0.001366218	0.543994452	0.000947379	0.553894724	0.00750762	0.809718524	0.001991022	0.23812108	-0.002190044	0.27879819	-4.54E-05	0.770537455	0.00027945	0.11333428
cg09596762	cg09596762	16	19569964	C16orf62	0.394730197	-0.001931004	0.39649157	5.54E-05	0.972651589	0.028071924	0.37407755	0.000466161	0.786418287	-0.002527382	0.241928707	-0.000106588	0.460679049	-0.000151373	0.375508203
cg09596774	cg09596774	1	208072567	CD34	0.236671872	0.002516576	0.237635443	-0.001874031	0.39512271	-0.049776793	0.098366552	-0.00181963	0.369035814	-5.00E-05	0.987552428	-0.000278659	0.114427184	-0.000509707	0.010090338
cg09596818	cg09596818	7	98245716	NPTX2	0.354987457	0.001872165	0.356780319	-0.001666593	0.249362195	-0.031733672	0.260631278	-0.001768137	0.274564954	4.61E-05	0.978132095	-0.000310921	0.058748916	0.000294768	0.010297134
cg09596844	cg09596844	10	124317104		0.112216713	0.003584493	0.100442973	-0.002314493	0.248634918	-0.067208382	0.030233699	-0.00291881	0.200994422	0.001229897	0.592977022	-7.22E-05	0.696829455	0.000504634	0.080798142
cg09596866	cg09596866	16	3493336	ZNF597;NAT15	0.710308462	0.00231765	0.712273744	0.005191959	0.278803255	-0.048951736	0.575524655	0.002174215	0.680446512	0.012281449	0.039347574	0.000194572	0.552823656	-0.000440207	0.154556173
cg09596944	cg09596944	5	154111866	LARP1	0.335214636	-0.003676505	0.327590276	0.007205422	0.010083	0.038395879	0.458922757	0.006041461	0.015069647	0.004730489	0.205694635	-0.000230381	0.134599409	-0.00011699	0.464794406
cg09596958	cg09596958	12	58132105	AGAP2	0.013903407	0.002212915	0.013464262	-0.001691043	0.011229623	-0.03084454	0.013043194	-0.001612132	0.025168016	0.000322493	0.68489072	0.000228837	0.207388643	0.002407074	0.000578933
cg09596975	cg09596975	12	56364837	CDK2	0.989088963	-3.78E-05	0.989129596	0.002581843	0.193260666	0.001801059	0.962647062	0.002245218	0.307642726	0.003499894	0.150022359	-0.000214592	0.141917816	0.000177706	0.27756596
cg09597010	cg09597010	20	56614050		0.002261422	0.009849116	0.002447763	-0.01288905	1.96E-05	-0.09451511	0.03067248	-0.011897912	4.37E-05	-0.002906846	0.474718081	-2.36E-06	0.987836852	-4.03E-06	0.979224722
cg09597022	cg09597022	6	33288332	DAXX	0.257839766	-0.002287185	0.259613781	-0.000125849	0.930137609	0.031054573	0.269488233	0.000273084	0.778751341	-0.003035682	0.192164763	-0.000302363	0.053738869	-0.000152871	0.230561467
cg09597070	cg09597070	12	54088972		0.249576963	0.002739789	0.256188744	-0.000662462	0.766339109	-0.034936173	0.297558342	-0.001100599	0.529881187	0.001616936	0.608781626	0.000644507	0.016718926	-0.000447603	0.54485392
cg09597192	cg09597192	6	32141591	AGPAT1	0.253894607	0.002981259	0.255664367	-0.007535722	0.000123549	-0.036785074	0.311218008	-0.007544217	0.000166126	-0.004571496	0.102373419	7.17E-05	0.584447223	-0.000241285	0.481954
cg09597195	cg09597195	6	116575322	TSPYL4	0.173053135	0.001462254	0.180810641	-0.001160746	0.20868366	-0.016611044	0.271949501	-0.0011002	0.062790609	-0.000219359	0.881349443	6.53E-06	0.928466075	5.64E-06	0.912831148
cg09597247	cg09597247	10	95371681	PDE6C	0.23410867	-0.006651439	0.235852164	0.007871304	0.050533497	0.098459347	0.205956104	0.007256275	0.122138865	0.002466167	0.609662229	-0.000235469	0.245361919	3.56E-05	0.8216154
cg09597312	cg09597312	17	21360346		0.288379977	0.001076724	0.290217136	0.000624794	0.480959267	-0.012727852	0.368659743	0.00074281	0.320598588	0.001280285	0.342324105	0.000642217	5.21E-05	0.000340243	0.011272818
cg09597335	cg09597335	1	6551948	PLEKHG5	0.260545242	-0.002630644	0.261341936	-0.002718413	0.124005875	0.036882616	0.256794338	-0.00193475	0.341750795	-0.00627675	0.00529621	-0.000221878	0.106184596	0.000172273	0.381230093
cg09597352	cg09597352	9	38359284		0.113345841	-0.004255077	0.122842078	0.010559954	1.05E-06	0.067689716	0.078880445	0.010555806	0.000289557	0.006304422	0.00444794	-6.11E-05	0.602247238	-0.000144265	0.178861128
cg09597390	cg09597390	11	7436013	SYT9	0.102438653	-0.006088993	0.110309757	0.005648643	0.05745943	0.075566567	0.151753913	0.005510273	0.054417866	0.000578545	0.890619478	8.57E-07	0.997479077	0.000535773	0.251294813
cg09597413	cg09597413	5	86263082		0.054077966	0.015052653	0.054975333	-0.01689291	0.002970295	-0.023975361	0.823133752	-0.016660734	0.018072306	-0.001427854	0.822701484	-5.98E-05	0.725496355	-0.00059249	0.066830973
cg09597465	cg09597465	12	129308176	SLC15A4	0.627393348	0.000810787	0.620434495	-0.00252636	0.095013946	-0.008260275	0.717145596	-0.002197682	0.091759942	-0.00299221	0.136197938	7.36E-05	0.345450111	1.19E-05	0.899713813
cg09597470	cg09597470	2	134024618	NCKAP5	0.689319231	-0.000493842	0.693556337	-0.000601453	0.576011796	0.011866761	0.498456415	-0.000152979	0.877822068	-0.001819149	0.208841015	8.56E-05	0.252077925	2.59E-05	0.722988738
cg09597496	cg09597496	3	52489418	TNNC1;NISCH	0.240179768	0.002016799	0.241932219	-0.001720656	0.161140342	-0.021389299	0.369687517	-0.001743419	0.110618707	0.000188735	0.91787952	0.000189425	0.014187937	2.89E-05	0.753489908
cg09597516	cg09597516	12	51347944	HIGD1C	0.639086635	0.001831015	0.640335252	0.004628213	0.09980011	-0.031793126	0.558612061	0.003590538	0.197845289	0.008653193	0.021099044	-0.000241969	0.152423992	-8.26E-05	0.614914568
cg09597518	cg09597518	9	75567899	ALDH1A1	0.11622448	-0.004150456	0.117585756	0.000792772	0.671482551	0.051222545	0.162785221	0.000750798	0.710028297	-0.003230782	0.203742586	-0.000205983	0.072264743	-0.001476664	0.000110876
cg09597530	cg09597530	12	48551185	ASB8	0.619687269	0.000847563	0.620991331	-0.002904266	0.019449012	-0.012646356	0.594681961	-0.002748644	0.030376898	-0.002488362	0.118546941	8.16E-05	0.234523682	5.05E-05	0.47016101
cg09597542	cg09597542	14	79764996	NRXN3	0.713451818	-0.000531988	0.715861402	0.002149784	0.193767675	0.021371613	0.300904774	0.002916493	0.033734508	0.001280465	0.562635823	4.23E-05	0.846507936	0.000786125	0.000806096
cg09597543	cg09597543	16	78009503	VAT1L	0.207826051	-0.003513058	0.209520824	0.005433222	0.007517352	0.030062235	0.436926763	0.00496306	0.05217791	0.00294815	0.182054119	-6.48E-05	0.670728503	0.000785797	0.091114824
cg09597554	cg09597554	22	49605929		0.303857422	0.001625078	0.310999639	-0.003383782	0.19096412	-0.014629765	0.513825683	-0.004515591	0.00828027	-0.001143394	0.725989825	0.000448741	0.014622402	-6.60E-05	0.912345534
cg09597616	cg09597616	11	107729479	SLC35F2	0.085852481	-0.000651345	0.092262332	-8.38E-05	0.792679773	0.015002115	0.007174988	0.000104085	0.729339171	-0.00089683	0.032533841	1.69E-05	0.563322954	-3.38E-05	0.21074654
cg09597638	cg09597638	17	3907349		0.67714951	-0.00096923	0.679493509	0.003192561	0.145551845	0.032242132	0.327597777	0.004118091	0.091929409	-9.33E-05	0.972410633	-5.90E-05	0.754481371	0.000706833	0.129657378
cg09597645	cg09597645	12	34471143		0.894406739	-0.000276502	0.89525729	-0.001420223	0.511290971	0.014324197	0.626451695	-0.001255076	0.565817046	-0.000533305	0.852953851	6.99E-05	0.696186731	-0.00011757	0.502185484
cg09597672	cg09597672	12	124634455	ZNF664-FAM101A	0.78948009	-0.000781231	0.791016564	0.004636334	0.083447033	0.035032307	0.397196229	0.003732452	0.164783349	0.006335596	0.074796855	-4.25E-05	0.794011235	-0.000726278	0.535104841
cg09597710	cg09597710	7	1121124	C7orf50	0.007793563	0.014729517	0.007793948	-0.018635806	0.004717194	-0.195367442	0.011268255	-0.014963595	0.047253071	-0.003609332	0.62123285	-4.16E-05	0.640354054	-0.000211213	0.284430055
cg09597767	cg09597767	11	325915		0.1706161	-0.000791746	0.174172233	0.000601839	0.572543237	0.013223852	0.109003686	0.00097793	0.04573896	0.000505068	0.718059924	1.84E-05	0.615976938	-0.000123254	0.005687125
cg09597785	cg09597785	3	126194459	ZXDC	0.107920243	-0.000711371	0.109234372	0.000461249	0.143408701	0.009940391	0.106512079	0.000438936	0.113548831	-0.000231105	0.628406284	-1.06E-06	0.968567831	2.13E-06	0.906834793
cg09597806	cg09597806	15	28351607		0.590661651	0.001497372	0.59163859	-0.003844604	0.058218047	0.003497308	0.927821499	-0.003689225	0.082713258	-0.002818239	0.298868904	5.52E-05	0.745675096	-8.95E-05	0.670950526
cg09597829	cg09597829	5	37575993	WDR70	0.164409731	0.003840688	0.167661839	0.002175358	0.437245859	-0.04212755	0.276349044	0.002309252	0.390257541	0.007030682	0.08539548	-0.000567789	0.00306522	-0.000336472	0.023644813
cg09597900	cg09597900	11	93629343		0.707670796	0.001053318	0.708709514	0.001541794	0.44251588	-0.02711322	0.488466945	0.001766935	0.326236793	0.002050899	0.495002346	-7.52E-05	0.469588991	0.000405116	0.101137657
cg09598054	cg09598054	1	32150199	COL16A1	0.450653998	0.002013547	0.452341056	0.003616241	0.060443854	-0.038120792	0.305654564	0.003083497	0.136087768	0.00662939	0.013121472	-0.000336818	0.012163497	-2.46E-05	0.88994063
cg09598075	cg09598075	1	248274759		0.032197462	-0.008501466	0.029898147	0.010127715	0.007375946	0.113854123	0.03657596	0.010577655	0.006688813	0.004391818	0.366531559	-0.000316588	0.416286658	0.000217877	0.402316293
cg09598085	cg09598085	1	46049478	NASP	0.51822707	0.000556412	0.52280061	0.000119605	0.852218904	-0.005363251	0.656406888	0.000138428	0.792581034	0.000390335	0.678678387	4.96E-05	0.502385768	1.66E-05	0.752069559
cg09598157	cg09598157	7	158887836	VIPR2	0.17571414	0.002354112	0.193501376	-0.000661556	0.593145964	-0.021461858	0.382946336	-0.000510657	0.722264487	0.001405761	0.361756349	-0.000530586	0.002251631	9.53E-05	0.557567719
cg09598225	cg09598225	20	57466839	GNAS	0.97199293	-6.09E-05	0.972097192	-0.002476869	0.048749133	0.00452822	0.851310695	-0.002103694	0.057754988	-0.003424359	0.046298198	0.000123175	0.103380364	7.13E-05	0.373248326
cg09598276	cg09598276	22	24979588	GGT1	0.206907249	-0.002371453	0.208796373	-0.011606093	1.92E-07	0.013035475	0.617634297	-0.011125671	1.45E-05	-0.012555678	1.92E-05	0.000364931	0.049629749	0.000424367	0.291918244
cg09598285	cg09598285	20	4741866		0.259534325	0.00257053	0.263150257	-0.000663939	0.70253038	-0.013592912	0.667623764	-0.000598939	0.724526128	0.002110737	0.397883292	0.000288129	0.066464453	-8.42E-05	0.503213363
cg09598327	cg09598327	9	88687410	GOLM1	0.001572092	0.013225172	0.001636003	-0.014485442	3.52E-06	-0.123996004	0.029809821	-0.014050214	0.001165413	-0.001751374	0.503161313	0.000145879	0.303709076	-0.000518136	0.004970162
cg09598328	cg09598328	12	112003150	ATXN2	0.358251491	-0.004306154	0.348735493	0.008999252	0.016420033	0.07231519	0.259534479	0.009164874	0.045266474	0.005327242	0.179990397	1.21E-05	0.939264812	-0.000334922	0.025881581
cg09598386	cg09598386	22	47891271		0.490682276	0.000914949	0.491276836	0.000573328	0.572418838	-0.014789389	0.42392285	0.00073574	0.437099675	0.000924909	0.52435287	1.70E-05	0.852649551	-0.000157569	0.054060607
cg09598431	cg09598431	21	15646114	ABCC13	0.915467984	-0.000348001	0.914480843	-0.00300872	0.299437811	0.001584139	0.972040623	-0.001629126	0.59743275	-0.005705753	0.103684324	-3.65E-05	0.923533129	0.000144905	0.540164436
cg09598437	cg09598437	12	52643118		8.63E-05	-0.008110402	9.00E-05	-0.009980947	6.45E-06	0.07699243	0.004759351	-0.009611646	0.000147358	-0.017387279	1.96E-07	-0.000169049	0.295535062	0.000527358	0.183995271
cg09598463	cg09598463	22	49980205	C22orf34	0.995301979	-1.73E-05	0.995319476	0.005592126	0.009244001	-0.007812766	0.84830485	0.005208223	0.020100162	0.006306742	0.034164063	-0.000416082	0.01177497	0.00049103	0.051034961
cg09598552	cg09598552	10	73417893	CDH23	0.44555976	0.002245053	0.439501765	0.017167833	1.85E-08	-0.021292977	0.598047826	0.016279955	3.30E-06	0.018115095	1.47E-06	-7.96E-05	0.4642138	-7.45E-05	0.447685146
cg09598590	cg09598590	13	46563704	ZC3H13	0.843398503	-0.001146498	0.845573191	0.002652187	0.564784808	0.035166013	0.667966374	0.003593099	0.520356389	0.000578639	0.909660509	-0.000129189	0.621165035	-0.000102055	0.878477929
cg09598596	cg09598596	7	157463734	PTPRN2	0.050018224	-0.006098688	0.054693178	0.01131061	8.18E-05	0.080976078	0.066344425	0.011319823	9.96E-05	0.004769503	0.22306952	0.000270124	0.169498642	9.91E-06	0.959693911
cg09598773	cg09598773	9	35040250	C9orf131	0.124109591	0.005216903	0.125512409	0.002096426	0.383617098	-0.082294365	0.082081989	0.001029829	0.322295234	0.009409591	0.024943169	-5.08E-05	0.637625893	-0.000138188	0.208892365
cg09598844	cg09598844	X	102941788	MORF4L2	0.687722646	-0.000994282	0.69046513	0.003334018	0.325928756	0.014483417	0.679420781	0.003470714	0.283807219	-0.000604059	0.881574748	0.000305306	0.054291995	-1.77E-05	0.909066147
cg09599027	cg09599027	X	43745111		0.727959805	-0.001218394	0.729683334	0.000652633	0.802662447	0.021998174	0.653290027	0.000854976	0.799508942	-0.000918647	0.742321012	0.000668837	0.009938878	-8.64E-05	0.673493367
cg09599062	cg09599062	3	141995701		0.953897937	0.00013124	0.954108601	-0.001984686	0.44588363	-0.023546234	0.463770384	-0.001980957	0.268192571	-0.000582268	0.873441031	0.00100812	0.007515386	-0.00123975	1.33E-08
cg09599111	cg09599111	22	19119701	TSSK2;DGCR14	0.343183458	-0.002763089	0.33228613	0.004726211	0.024009852	0.045787672	0.248192491	0.00538162	0.050645909	0.001574575	0.421023817	-8.16E-05	0.565027336	-0.000105023	0.410933982
cg09599130	cg09599130	10	104170691	PSD	0.557675384	0.001834029	0.560860718	-0.004339998	0.095871476	-0.019653752	0.654009686	-0.004467855	0.090132027	-0.001970985	0.577465013	0.000302032	0.092677966	-9.90E-06	0.961683031
cg09599138	cg09599138	5	131616038		0.399652631	0.001516269	0.404478143	0.00190563	0.186327952	-0.022936463	0.364950718	0.002230233	0.194032764	0.003135719	0.068418816	-0.000123329	0.224156487	-0.000208198	0.063806056
cg09599209	cg09599209	3	97636818	CRYBG3	0.033595466	-0.0097484	0.030903099	0.002430192	0.530862621	0.070437292	0.251194854	0.000964544	0.782747565	-0.003978225	0.47424118	0.000732733	0.013024637	-0.000103166	0.481957373
cg09599228	cg09599228	4	159444830	RXFP1	0.330849283	-0.00292891	0.298000061	0.002395877	0.376740966	0.058738571	0.141590796	0.001277898	0.598114761	0.000462123	0.897115662	9.92E-05	0.7783455	7.93E-05	0.695901646
cg09599239	cg09599239	16	11397353		0.453426013	0.001813421	0.455108576	-0.001022159	0.553376458	-0.007457207	0.824335203	-0.001327565	0.55995711	0.001040691	0.524853063	-0.000134259	0.244957384	-2.85E-05	0.76673823
cg09599399	cg09599399	6	32121843	PPT2	0.100012748	-0.000807417	0.101789336	7.36E-05	0.832133977	0.01453481	0.035585229	-0.000127803	0.700259487	-0.000464223	0.315532997	-7.97E-05	0.107678009	-6.77E-06	0.882397553
cg09599495	cg09599495	4	140096775		0.870861593	0.000691699	0.872080044	-0.00065056	0.926457532	-0.010358663	0.863799087	-0.00216391	0.765663209	2.16E-06	0.999757983	-0.000337175	0.132571723	-0.000491689	0.122248103
cg09599518	cg09599518	1	16344571	HSPB7	0.649769837	-0.000979952	0.65094179	-0.009527362	0.001295354	0.005175261	0.864559751	-0.010113903	0.001832507	-0.010096912	0.00706311	7.89E-05	0.763437953	0.000740575	7.99E-05
cg09599529	cg09599529	2	31400310	CAPN14	0.887427414	-0.000589484	0.887843874	0.003708937	0.214554551	-0.009554207	0.86904508	0.003039612	0.29100322	0.004348823	0.306455928	-0.000310411	0.088688792	-8.97E-06	0.947066462
cg09599577	cg09599577	3	129346062		0.284074462	0.003815057	0.285869118	-0.004988829	0.051930349	-0.064066376	0.196997963	-0.005105741	0.054213559	-0.00117096	0.72598333	-0.000241367	0.089975787	0.00014653	0.176410856
cg09599652	cg09599652	8	81662154	ZNF704	0.552255032	0.00076958	0.555214092	0.001771564	0.090970657	-0.007013583	0.698565515	0.001513693	0.167646678	0.002975023	0.040077575	-0.000118231	0.23483355	-0.000231315	0.021828974
cg09599653	cg09599653	13	50202013	ARL11	0.71214823	-0.000859756	0.713172575	0.002551105	0.128051228	0.026845782	0.408679471	0.002525126	0.265736044	0.001775709	0.209369854	0.000211496	0.075926651	-7.79E-05	0.471106979
cg09599777	cg09599777	11	117102965	RNF214;PCSK7	0.62164697	-0.000564749	0.622380909	0.00081709	0.387774187	0.009768866	0.541021616	0.000746441	0.437326336	0.000510339	0.668324553	2.88E-05	0.743932282	-1.95E-05	0.916935426
cg09599787	cg09599787	8	10544030	C8orf74	0.669225159	0.00119915	0.67038404	0.004794353	0.018971443	-0.017739279	0.649751111	0.004502315	0.091824944	0.006637562	0.002612075	-0.000169432	0.115518168	0.000129071	0.329794522
cg09599843	cg09599843	7	4049718	SDK1	0.330969318	0.005602109	0.332771262	-0.002152721	0.599678731	-0.067049876	0.402652519	-0.002816281	0.490312007	0.004964212	0.331380234	-0.000455298	0.038266652	-0.000356008	0.258116883
cg09599916	cg09599916	22	45064142	PRR5	0.978952159	-4.39E-05	0.979111641	-0.001889381	0.162996852	0.013779705	0.555876051	-0.001575034	0.076243595	-0.002122849	0.33410245	0.000319377	0.001948981	0.000360356	0.286127386
cg09599971	cg09599971	16	7615516	A2BP1	0.058188092	-0.006444478	0.062708223	0.002706015	0.294830824	0.07524995	0.114317606	0.001802423	0.53674686	-0.003065588	0.320360478	0.000159078	0.407375261	0.000256866	0.143567666
cg09599979	cg09599979	1	6660000	KLHL21	0.870611467	-0.000390254	0.871089104	0.002062617	0.230097089	0.004485049	0.892988085	0.001957117	0.374698955	0.002039315	0.274412828	-0.000714505	0.001542871	0.000677612	0.508793167
cg09599986	cg09599986	20	60352417	CDH4	0.034405201	-0.006283276	0.037419359	-0.009214662	0.002568224	0.110445965	0.010103547	-0.008182751	0.019384904	-0.016555384	6.83E-05	4.12E-05	0.797933497	0.000360211	0.297174284
cg09600028	cg09600028	6	5997199		0.930318344	0.000123551	0.930577196	-0.001328666	0.190374374	0.002026472	0.91791091	-0.001039196	0.356108634	-0.001801395	0.137426657	0.000164099	0.033655006	0.000138519	0.133985118
cg09600045	cg09600045	9	113830041		0.30610449	0.004402406	0.303985903	-0.01980838	2.46E-05	-0.037454629	0.529651126	-0.02006945	0.000882967	-0.017404587	0.001066349	0.000272788	0.332800601	-0.001803301	0.092612292
cg09600088	cg09600088	11	1464485	BRSK2	0.748651588	-0.000765801	0.749826656	-0.000190861	0.924531921	0.004475717	0.893504815	0.000262732	0.904574766	-0.001833253	0.481938737	-0.000251486	0.227183224	-0.000450161	0.036579892
cg09600096	cg09600096	14	61114550	SIX1	0.254588485	0.001312867	0.256359017	-0.002252678	0.007381713	-0.012436482	0.436843586	-0.002078396	0.045046093	-0.001242413	0.187774603	0.000121302	0.197636966	9.26E-05	0.189048295
cg09600108	cg09600108	11	60266519	MS4A12	0.02766167	0.004542601	0.029453672	-0.006561069	0.004517997	-0.026460992	0.350596455	-0.00646691	0.00793595	-0.001456808	0.637165184	0.000434948	0.10428076	9.98E-05	0.880375635
cg09600115	cg09600115	10	4358813		0.228166116	0.002847209	0.231680457	0.000416264	0.808603929	-0.046793581	0.158207247	0.000433226	0.834896256	0.002953291	0.143765934	-0.000215556	0.241819804	-0.000496142	0.591552454
cg09600152	cg09600152	11	6232291	C11orf42	0.648022005	-0.000983399	0.649244458	0.001541718	0.317290045	0.024639914	0.41191383	0.001408093	0.446619903	0.000711029	0.66296025	0.000321605	0.00948397	-0.000151326	0.193318037
cg09600206	cg09600206	8	103438037		0.370756466	-0.001891279	0.364305076	0.00192105	0.209862005	0.021027355	0.466163748	0.001882164	0.246915309	0.000444301	0.815800306	-0.000265766	0.032704838	-0.00032784	0.763089526
cg09600247	cg09600247	12	11140560	PRR4;PRH1;TAS2R50	0.210144675	-0.004053821	0.199216029	0.00889472	0.011875445	0.078279324	0.080345172	0.008895713	0.028524346	0.007328887	0.061965692	5.81E-05	0.737953927	-0.000305127	0.062353791
cg09600411	cg09600411	12	110885245	ARPC3	0.715782554	-0.000834644	0.71679518	-0.000763508	0.640758856	0.012414194	0.697175731	-0.000434652	0.814289944	-0.002001332	0.327407213	-0.000393732	0.112226118	1.38E-05	0.945261208
cg09600437	cg09600437	2	61109155	REL	0.510118419	-0.000669269	0.514529548	-9.30E-05	0.898455024	0.018389395	0.20106647	0.000206881	0.621452822	-0.00126912	0.285782327	-1.67E-05	0.80825622	4.00E-05	0.56912785
cg09600480	cg09600480	2	63273800	LOC100132215	0.595402511	-0.002778144	0.598697398	0.008786047	0.03533799	0.061769573	0.401467237	0.010193299	0.016073282	0.003616403	0.506046625	-0.000176533	0.244617835	0.000446503	0.340121395
cg09600509	cg09600509	2	235489160		0.408676443	-0.003450513	0.410422356	0.008236851	0.007018972	0.059570554	0.306016887	0.007878723	0.037711479	0.005790812	0.079204081	-0.000293706	0.10606596	-0.000261137	0.211597799
cg09600520	cg09600520	6	4706244	CDYL	0.474026206	0.002098401	0.478837105	-0.004754317	0.176065665	0.013022595	0.752892962	-0.005165075	0.191107053	0.001555014	0.686543626	0.000707628	0.010607254	3.26E-05	0.802083383
cg09600529	cg09600529	12	63047806	PPM1H	0.675478487	0.001287198	0.676618238	0.007591425	0.00089944	-0.007682491	0.857428327	0.008461596	0.002295891	0.007368302	0.009531048	0.00059104	0.010037073	0.000881749	3.81E-05
cg09600532	cg09600532	6	33231322	VPS52	0.119308783	-0.003216503	0.12068667	0.003160659	0.033335084	0.035783094	0.211561663	0.00374848	0.044022622	-0.001111279	0.495416999	-0.000263376	0.032027583	-0.0004159	0.001550595
cg09600585	cg09600585	20	44935813	CDH22	0.281648375	-0.001130229	0.286619743	-0.001659194	0.075492447	0.022037925	0.140280021	-0.001281179	0.14752868	-0.003296793	0.014463817	-0.000325729	0.019803052	0.000314705	0.023887431
cg09600647	cg09600647	1	3341436	PRDM16	0.529832359	0.000811016	0.53410463	0.000550065	0.714733382	-0.006885587	0.705718079	-0.00017038	0.875233722	0.001513307	0.49571618	0.00012663	0.079743303	2.23E-05	0.784833049
cg09600655	cg09600655	22	31546592		0.715599496	-0.001356748	0.716612714	0.00175155	0.510240539	0.024774164	0.632710612	0.001476844	0.60115055	0.001064868	0.760245294	-9.26E-05	0.470267517	-4.02E-05	0.845391515
cg09600665	cg09600665	3	179692373	PEX5L	0.004499932	-0.008900595	0.00606814	0.005143857	0.067144561	0.114106271	0.010755957	0.004716274	0.104255484	-0.004232551	0.235630998	0.000241266	0.274017755	-2.98E-06	0.99520919
cg09600715	cg09600715	7	27229163		0.405523881	-0.002821514	0.407273477	0.001281327	0.595969142	0.041347281	0.381202871	0.002332335	0.359035611	-0.003028892	0.329694786	0.000270821	0.113842112	1.67E-05	0.956255298
cg09600820	cg09600820	14	61070249		0.033372895	-0.00502644	0.037889809	0.000624596	0.859217444	0.062155309	0.064946292	0.00197314	0.209454378	-0.003178081	0.511807288	-0.000353435	0.019351241	0.000170066	0.186686471
cg09600829	cg09600829	9	96216052	FAM120A;FAM120AOS	0.477248207	-0.000562873	0.478889287	0.000313843	0.578354163	0.012286012	0.266249804	0.000515456	0.282189316	-0.0006039	0.476056505	5.89E-05	0.182982224	-3.16E-05	0.545924156
cg09600842	cg09600842	7	36231382	EEPD1	0.002068957	-0.010029002	0.002655692	7.33E-05	0.983864749	0.106325317	0.017844242	-0.000293409	0.950452742	-0.01062224	0.000444816	-0.000310929	0.187189923	0.000490854	0.15087506
cg09600925	cg09600925	6	32862317		0.922040052	0.00012884	0.921577633	-0.002443588	0.127687841	0.000169739	0.99261705	-0.001693462	0.215939139	-0.003834944	0.052916154	0.000106658	0.147842304	-3.33E-05	0.647851024
cg09600947	cg09600947	22	23051663		0.019766309	0.00842786	0.020465481	-0.009473237	0.000522987	-0.090357825	0.069153508	-0.009920477	0.007848719	-0.000284011	0.912376311	0.000316401	0.177350821	6.11E-05	0.674558242
cg09601002	cg09601002	1	10850561	CASZ1	0.949734291	0.000238227	0.948955316	0.011661058	0.003124414	-0.020574794	0.692987412	0.012893607	0.011810873	0.007528705	0.033515224	-0.000245315	0.33677466	-0.000323218	0.037738246
cg09601150	cg09601150	3	12950513	IQSEC1	0.692555985	-0.000765096	0.694068218	0.003290365	0.046760282	0.031054043	0.256982287	0.002913151	0.142935929	0.00335883	0.058995696	-0.000111302	0.342596795	-0.000357503	0.001135847
cg09601159	cg09601159	12	10095997		0.208930254	0.003363976	0.20569884	-0.014210352	0.008949774	-0.057014856	0.129777017	-0.010674087	0.003502655	-0.01088127	0.122739062	0.000354463	0.434922409	-7.81E-05	0.819745388
cg09601175	cg09601175	2	177025608		0.78664155	0.000367328	0.787836631	-0.001274347	0.240284429	-0.005715733	0.763291932	-0.001056462	0.319309496	-0.001527465	0.263618084	0.000239548	0.024257251	0.000405949	0.000427007
cg09601389	cg09601389	22	49445728		0.22617944	0.003424978	0.227909978	-0.001472727	0.464248818	-0.030773999	0.433084938	-0.000759157	0.763531489	0.000689056	0.750111184	-0.000322527	0.010268595	0.000105649	0.44386879
cg09601446	cg09601446	2	171785485	GORASP2	0.62689525	0.000838878	0.62565213	-0.002198527	0.126288361	-0.013609058	0.570052804	-0.002061337	0.297061545	-0.001747337	0.191347225	1.36E-05	0.769751025	-2.30E-05	0.641920088
cg09601505	cg09601505	12	109162445		0.963224359	0.000105487	0.963361224	0.005265079	0.001877335	0.028492681	0.372238046	0.006126251	0.000258998	0.00426845	0.067897029	-6.77E-05	0.646297437	8.09E-05	0.794716478
cg09601514	cg09601514	2	119698352	MARCO	0.517834698	0.001787924	0.518967053	-0.001260598	0.54109034	-0.04270407	0.271199922	-0.001518843	0.464739896	0.0012281	0.656854205	-3.52E-05	0.810976576	6.63E-05	0.897582716
cg09601518	cg09601518	19	4304933	FSD1	0.083683027	-0.002055444	0.084836626	0.000294552	0.725483787	0.030172051	0.068425248	0.000506115	0.529974341	-0.002072166	0.093532002	6.80E-05	0.16049612	-9.13E-05	0.217048514
cg09601523	cg09601523	12	46833789		0.193583275	-0.002765709	0.200501006	0.000888103	0.59244765	0.036994912	0.217319119	0.001203169	0.545331986	-0.002320157	0.240947698	-0.000195678	0.112668163	-0.000236631	0.048533644
cg09601544	cg09601544	1	3528103	MEGF6	0.908797759	-0.000213006	0.909135939	-0.000762775	0.565810008	0.004490695	0.862226179	-0.000407838	0.723443228	-0.001925758	0.300215344	-0.000202247	0.018868492	-2.17E-05	0.782816924
cg09601576	cg09601576	11	119625103		0.248650893	0.003208269	0.250414503	-0.000255507	0.897044946	-0.043963237	0.255897187	0.000213661	0.930285879	0.001745983	0.409659107	-0.001042509	0.004267242	0.000561574	0.063696521
cg09601584	cg09601584	17	46673910	LOC404266;HOXB6	0.255667724	-0.002995171	0.257439436	-0.001160058	0.535852727	0.060200084	0.102422432	-0.000737408	0.468955326	-0.005230173	0.088988398	0.00035393	0.002468186	0.000171969	0.166697085
cg09601589	cg09601589	16	67708163		0.895695804	0.000548055	0.896412145	-0.008957591	0.050498848	0.027239846	0.644381748	-0.007241909	0.079359667	-0.007168294	0.269316812	0.000141798	0.500668344	0.000830887	0.302851713
cg09601590	cg09601590	9	37468238		0.626449668	-0.001121626	0.627734618	0.004016434	0.01673433	0.011377295	0.72263649	0.003958165	0.038947621	0.003252652	0.127758357	0.000192327	0.253794426	1.12E-05	0.938205464
cg09601614	cg09601614	8	37945483		0.536572535	-0.001423754	0.540490067	-0.001488594	0.455481911	0.007033096	0.827647539	-0.001709924	0.352261065	-0.002941931	0.30276233	-0.000226402	0.046623877	-6.42E-05	0.510736757
cg09601629	cg09601629	19	15122224	CCDC105	0.22541273	0.001708079	0.227141938	-0.000228858	0.818989907	-0.022421908	0.252540464	-0.000443897	0.755366324	0.001769426	0.045520062	9.77E-05	0.620937326	0.000164634	0.332379275
cg09601653	cg09601653	1	155258818	HCN3	0.119488843	0.003218197	0.125896491	0.001659825	0.307014587	-0.037063962	0.202096198	0.001651682	0.382771542	0.005099802	0.015395141	-0.00027577	0.080016357	-0.00023083	0.105144597
cg09601692	cg09601692	5	33259005		0.816265617	0.000412102	0.819241799	0.002884525	0.085566203	-0.005330043	0.832153572	0.002248019	0.154304313	0.003075613	0.16043796	-2.41E-05	0.802605231	-5.75E-05	0.471705565
cg09601704	cg09601704	17	8027427	HES7	0.853750295	0.00022041	0.854288836	-0.001165957	0.174672338	-0.000694698	0.966693172	-0.000917487	0.232382572	-0.001440042	0.203988293	6.30E-05	0.440061852	-7.77E-05	0.219795384
cg09601770	cg09601770	2	162930671	DPP4	0.010312839	-0.002261156	0.010476625	0.004397995	0.007447525	0.031075246	0.012162672	0.00412212	0.028363856	0.002090332	0.308653657	-1.10E-05	0.955524101	7.90E-06	0.951802829
cg09601788	cg09601788	13	111221856		0.071650255	0.004238097	0.080365222	0.001268597	0.649829836	-0.066268493	0.052824659	-0.000373644	0.8129284	0.005235644	0.207394084	0.000320543	0.098059394	-0.000181055	0.174948893
cg09601792	cg09601792	1	176165105	RFWD2	0.399377799	0.001330218	0.401646876	0.000678457	0.637657753	-0.020608556	0.353064218	-8.24E-05	0.933221724	0.002427455	0.260061975	-4.52E-05	0.703418139	-0.000202457	0.027506685
cg09601800	cg09601800	17	79486170		0.760397994	0.000356779	0.760325664	-0.001501486	0.449941786	-0.005599687	0.733498951	-0.000236643	0.845169485	-0.002848676	0.264587975	-2.51E-05	0.859799403	-7.27E-05	0.557274716
cg09601830	cg09601830	11	127277329		0.425122485	-0.00398134	0.426847464	0.00882217	0.015182655	0.034481824	0.619113324	0.008417574	0.026850859	0.005957902	0.2001604	-0.000411375	0.217165546	0.000116506	0.76037907
cg09601882	cg09601882	6	28834502		0.389271591	0.001513345	0.391038418	-0.002850478	0.025330462	-0.020492096	0.402109098	-0.002665404	0.058686723	-0.001863827	0.192830252	0.00014286	0.042872193	0.000142815	0.028180057
cg09601912	cg09601912	2	119591144		0.908424076	-0.000138222	0.909721842	-0.000681971	0.490534228	0.005925374	0.727256461	-0.000413047	0.626588264	-0.001779748	0.163050835	0.000191748	0.04360832	0.000133818	0.190648242
cg09601923	cg09601923	17	72270201	DNAI2	0.714114952	-0.001130244	0.715132962	-0.007605562	0.000916572	0.03031685	0.48070741	-0.007485182	0.002855627	-0.009214181	0.004376373	0.000478684	0.034954066	0.000534492	0.188100598
cg09601933	cg09601933	2	233527140	EFHD1	0.112638766	-0.004818793	0.113980128	0.002759582	0.201446694	0.07610165	0.07257245	0.002569226	0.258226018	-0.001529745	0.602816343	-0.000256714	0.600156054	0.000167101	0.701021613
cg09601944	cg09601944	10	74398891		0.017194504	0.005648195	0.017161384	-0.007259742	0.012639302	-0.116935592	0.000823403	-0.007363162	0.009756742	-0.001061266	0.76299985	-0.000164684	0.433236782	-0.000270969	0.009940857
cg09601994	cg09601994	2	197629280	GTF3C3	0.016437993	-0.003984364	0.016840462	0.0028952	0.014650722	0.060252771	0.009407016	0.002856057	0.049449734	-0.001138977	0.40231496	-8.16E-05	0.469366118	-0.000145714	0.773783792
cg09601998	cg09601998	13	20447920		0.515889858	-0.001575355	0.491983844	0.00239214	0.177825015	0.009850128	0.753848496	0.001700783	0.130592584	0.001792267	0.527532929	5.00E-06	0.967324725	4.28E-05	0.67473577
cg09602020	cg09602020	16	29188796		0.00794076	0.016086737	0.008174425	-0.013819991	0.001578827	-0.09435211	0.252916571	-0.014451305	0.004478061	0.003762946	0.478228423	-2.33E-05	0.856072391	-0.000910838	0.374250199
cg09602051	cg09602051	5	177887964	COL23A1	0.774867995	0.001297286	0.776822008	0.003104871	0.409432138	0.003798121	0.952423945	0.002743035	0.499313248	0.006019107	0.214520435	9.76E-05	0.66068025	0.001302787	0.028252334
cg09602138	cg09602138	10	80448066		0.614370873	-0.001506002	0.61568979	0.004909638	0.023812528	0.06527639	0.119571651	0.004804908	0.068073171	0.003608314	0.166080658	-6.01E-05	0.531978886	-0.000226552	0.028816279
cg09602150	cg09602150	15	52311398	MAPK6	0.333448476	0.000394565	0.338346529	4.18E-05	0.892702221	-0.004630315	0.417629181	-4.71E-05	0.882114606	0.000567979	0.189360857	6.47E-05	0.030393707	-4.22E-05	0.082176534
cg09602251	cg09602251	10	25245759		0.947730287	0.000143274	0.947542066	0.001980567	0.34898495	0.000798638	0.979059089	0.002355105	0.243723084	0.000670604	0.81355266	0.000115034	0.451879295	0.000114258	0.362360544
cg09602265	cg09602265	X	47582522	CXXC1P1	0.902899269	-0.000385371	0.903198054	-0.001286039	0.631190498	0.016244419	0.713181753	-0.001992898	0.414752021	-0.001960177	0.607163367	0.000112413	0.536775621	-0.000283987	0.192585744
cg09602288	cg09602288	6	10382800		0.853485932	-0.000328634	0.854615157	0.000917713	0.485420013	0.00612632	0.805584477	0.000848591	0.582270292	0.000677354	0.671256654	5.72E-05	0.648994553	0.001543664	0.001816761
cg09602300	cg09602300	7	158763466		0.01209634	-0.009790376	0.016583766	0.003430021	0.259444005	0.144266013	0.011476977	0.004148173	0.232198308	-0.007139292	0.067630599	-1.10E-05	0.949935365	-0.000306089	0.753991776
cg09602350	cg09602350	3	45347727		0.019021112	-0.008002519	0.022983562	-0.006939305	0.074228779	0.094470002	0.051557669	-0.007188907	0.0075093	-0.014038417	0.018185815	-7.30E-06	0.965366865	0.000626178	0.08982975
cg09602360	cg09602360	4	56995842		0.145853541	0.002873229	0.14735638	-0.000340299	0.807799731	-0.045535028	0.098462268	-0.000249383	0.831488881	0.002080396	0.312714112	0.000637631	0.001006669	0.000109242	0.430427299
cg09602408	cg09602408	12	49170331	ADCY6	0.625833751	-0.002145574	0.627120452	0.004190685	0.184481131	0.040786078	0.505691229	0.005338708	0.267379869	0.000550302	0.735106943	-0.000213922	0.283971011	-2.74E-05	0.804766306
cg09602451	cg09602451	18	13589871	LDLRAD4	0.43589904	-0.001653747	0.438791943	0.000442764	0.795550938	0.0366754	0.220251514	0.000730899	0.730446003	-0.001034176	0.538489334	-0.000128139	0.459574542	-0.000325633	0.011093452
cg09602452	cg09602452	3	183895715	AP2M1	0.029326484	-0.005840783	0.030962219	0.001340335	0.481442205	0.0808698	0.03107007	0.001304596	0.530352619	-0.004294702	0.095624862	-0.000838292	0.000481967	-0.000731255	0.212592655
cg09602541	cg09602541	3	174792068	NAALADL2	0.486367884	-0.00250064	0.487899573	0.001132395	0.743662311	0.03252184	0.518267169	0.000991297	0.802493502	-0.001233809	0.772043269	-0.00041428	0.00489898	-0.000143089	0.428535428
cg09602542	cg09602542	17	4500249	SMTNL2	0.764683052	0.000848767	0.765533614	0.000206069	0.918850154	-0.007600352	0.847227787	0.00072381	0.79029972	-0.00012112	0.949177245	-4.50E-05	0.493360685	-0.000270398	0.002661886
cg09602562	cg09602562	11	105948187	KBTBD3;AASDHPPT	0.931309445	-5.77E-05	0.931732298	5.10E-05	0.925147189	0.001664807	0.859036737	-8.22E-05	0.908095138	0.000143688	0.78883297	-7.87E-05	0.052216684	-2.94E-06	0.935998356
cg09602571	cg09602571	13	50511434	SPRYD7	0.520041122	0.001253946	0.509336662	-0.000698379	0.699387245	-0.01723638	0.515954132	-0.000314483	0.848087244	-0.001151388	0.614441787	-5.68E-05	0.655067647	6.67E-05	0.616981532
cg09602577	cg09602577	11	124669905	C11orf61	0.371497052	0.00032861	0.373279198	-8.12E-05	0.756350403	-0.000528681	0.917467311	-7.54E-05	0.81862959	0.000233882	0.440544832	-1.34E-05	0.679201416	-1.55E-05	0.591451556
cg09602633	cg09602633	9	130853144	SLC25A25	0.118623011	0.004043671	0.136063954	-0.000341358	0.862149999	-0.065508129	0.085095212	-0.00121105	0.401680692	0.004482582	0.140106102	-8.16E-05	0.60045385	-0.000143675	0.387713487
cg09602644	cg09602644	8	101502375		0.043192985	-0.007217681	0.042892477	0.007783984	0.009008067	0.09205358	0.062323988	0.008641978	0.013585794	-0.000439127	0.897667805	4.33E-05	0.744225989	0.000913302	0.130064543
cg09602650	cg09602650	15	56189574	NEDD4	0.057489527	-0.006764866	0.062541523	0.01438666	1.07E-06	0.091239022	0.069912744	0.013716361	0.000520153	0.008656547	0.003549524	-7.87E-05	0.527761145	-0.000481553	0.231227279
cg09602708	cg09602708	17	48757536	ABCC3	0.033604962	0.006502196	0.03426735	-0.002223517	0.302271791	-0.099268332	0.020176822	-0.00213569	0.22517477	0.003950752	0.24258621	-7.45E-05	0.711959869	-0.000318108	0.051170366
cg09602742	cg09602742	18	11791840	GNAL	0.627513724	0.001289114	0.628795646	0.004844302	0.012488023	-0.019714409	0.593927951	0.004090238	0.05103255	0.007469448	0.005068754	9.08E-05	0.628836043	-0.000208126	0.122259586
cg09602751	cg09602751	13	54817511		0.21293953	0.00370204	0.21464511	0.000492274	0.81543696	-0.045595881	0.269713615	0.00053086	0.825559489	0.004196577	0.122082395	-0.00020311	0.375686319	5.53E-05	0.765408744
cg09602753	cg09602753	10	134574192	INPP5A	0.22209815	-0.003007913	0.22572399	0.001136592	0.533045926	0.056285659	0.105298829	0.001499531	0.503372417	-0.001611422	0.339774106	8.82E-05	0.595333011	-9.89E-05	0.391082335
cg09602766	cg09602766	17	8293487		0.415539035	-0.004089804	0.414623626	0.008654121	0.048888439	0.053149054	0.446417586	0.008225869	0.061115311	0.007496369	0.192396117	-0.000253734	0.204769355	-0.000220922	0.333447161
cg09602896	cg09602896	X	67916963	STARD8	0.414182502	-0.002945875	0.415921724	0.001537986	0.54974192	0.058305856	0.246691292	0.002144592	0.417634737	-0.002401851	0.457086822	-9.94E-05	0.55988805	-0.000161795	0.37099824
cg09602907	cg09602907	20	47460181		0.249804015	-0.003160575	0.251569026	-9.18E-05	0.962445833	0.055019917	0.151111956	0.000616927	0.703669902	-0.00452815	0.126311602	-9.38E-05	0.361961767	-9.82E-05	0.257157995
cg09602922	cg09602922	5	78596012	JMY	0.040271586	-0.007016734	0.04101738	0.008043844	0.001289853	0.109009985	0.022557713	0.008194297	0.008646149	0.001208721	0.640557417	-0.000155612	0.34035067	-0.000186351	0.120111622
cg09602988	cg09602988	1	182614384		0.912342036	-0.000381144	0.912667182	-0.007318579	0.004086905	-0.002682075	0.955604931	-0.007927181	0.006874968	-0.006909484	0.0364715	0.001840178	1.07E-08	0.000312232	0.221824586
cg09603024	cg09603024	20	48599292	SNAI1	0.795420987	-8.44E-05	0.795471521	5.28E-05	0.834321158	0.003443491	0.448345866	-9.24E-05	0.701577891	0.000143325	0.661377594	-7.81E-06	0.78929455	0.000161129	0.024429164
cg09603030	cg09603030	1	34594384	CSMD2	0.514881389	-0.001250602	0.516447214	0.003449158	0.013738751	0.003114846	0.907064166	0.003485352	0.022632032	0.001773987	0.302365722	0.000259436	0.122686666	-0.000413564	0.445771296
cg09603069	cg09603069	3	75380704		0.153105103	-0.004773778	0.150155118	0.003082704	0.211728174	0.067169817	0.144786848	0.002757988	0.390251801	-0.001127498	0.64212152	0.000139709	0.250949247	0.001058008	0.008918534
cg09603096	cg09603096	13	49634968	FNDC3A	0.80838334	0.000473064	0.809083113	-4.93E-05	0.971728818	-0.002362193	0.930641681	-0.000205501	0.896680531	0.000785009	0.66039328	-0.000308346	0.016545327	-0.000176465	0.053214562
cg09603188	cg09603188	17	41791282		0.677090637	0.000510713	0.675181882	-0.001920656	0.053612185	-0.002134871	0.899510524	-0.001837253	0.075969219	-0.001756704	0.181427083	4.36E-06	0.957308089	-3.76E-05	0.57913063
cg09603306	cg09603306	10	114781546	TCF7L2	4.72E-06	-0.028156565	1.29E-05	-0.028543199	2.75E-07	0.292814268	0.000519961	-0.027614774	0.000100483	-0.05793875	2.65E-11	-5.14E-05	0.700728506	0.00044802	0.389291001
cg09603381	cg09603381	10	49954066	WDFY4	0.092369666	0.004083414	0.098356534	-0.002365472	0.464955973	-0.043447046	0.205237111	-0.004455326	0.147277148	0.002586259	0.525552396	-1.27E-05	0.918239597	0.001237556	1.20E-06
cg09603398	cg09603398	13	44142229	ENOX1	0.413458722	0.003750081	0.417867539	0.002928591	0.587143826	-0.030590783	0.635548582	0.001434148	0.78949629	0.009123214	0.171530318	-0.00025659	0.430479378	-0.000358544	0.220144081
cg09603409	cg09603409	6	29587016	GABBR1	0.077056433	0.003234152	0.07815924	0.000939088	0.467522852	-0.052862284	0.038686616	0.000707709	0.638785423	0.004443732	0.00919137	-0.000199118	0.103897564	7.10E-05	0.661688655
cg09603474	cg09603474	5	173411077		0.019756236	0.00802097	0.020215528	-0.002295871	0.341553304	-0.130051715	0.007005302	-0.002737099	0.272149275	0.006645302	0.052529982	8.35E-05	0.634174837	0.0001381	0.59612113
cg09603514	cg09603514	1	175052941	TNN	0.928956959	-0.000333676	0.928779352	0.002643603	0.31879893	0.000356004	0.994509126	0.002286514	0.409140787	0.003267853	0.364050077	-0.000504359	0.053252487	0.000791549	0.024338098
cg09603520	cg09603520	6	20432163	E2F3	0.559571722	0.001043891	0.5631391	0.000391271	0.765983027	-0.005227448	0.834315292	0.000513624	0.759930901	0.001445134	0.316900668	0.0001169	0.321148206	-0.000185367	0.038353173
cg09603553	cg09603553	12	4385395	CCND2-AS1;CCND2	0.320793657	0.001805228	0.323271145	-0.005076873	0.00054837	-0.014531996	0.564901916	-0.004976393	0.003280627	-0.003647565	0.038130194	-8.04E-05	0.446719065	-0.00017817	0.688494886
cg09603584	cg09603584	11	3443969		0.974039091	-8.11E-05	0.974192243	-0.001829679	0.342267737	-0.000578307	0.986752611	-0.001303066	0.570236555	-0.002788134	0.189339155	-3.95E-05	0.65805523	-4.35E-05	0.714354044
cg09603590	cg09603590	5	156253240		0.840450241	0.000303724	0.841749964	0.000392988	0.772475508	-0.006035963	0.776155523	6.89E-05	0.959772363	0.001194183	0.522875846	3.70E-05	0.778201904	0.000978174	0.027231634
cg09603594	cg09603594	10	81890249		0.980854123	-0.000107469	0.980925413	-0.001558717	0.625995636	-0.003709798	0.952530398	-0.001422024	0.677866027	-0.00229906	0.588413481	-0.000412893	0.060552876	0.000214753	0.495981304
cg09603627	cg09603627	1	208243313	PLXNA2	0.000129063	0.017905259	0.000161828	-0.01559722	0.00021127	-0.168757964	0.006626032	-0.013922456	0.004542158	0.002893867	0.53524794	0.000363585	0.016677346	-0.00011132	0.283561054
cg09603684	cg09603684	X	102469517	BEX4	0.681550001	-0.002123054	0.684397662	-0.006712706	0.107780032	0.031794098	0.661677257	-0.006858661	0.10287707	-0.007880443	0.170327255	0.000153728	0.331466312	-0.000351595	0.046923734
cg09603707	cg09603707	13	22458760		0.615529409	0.00162971	0.615163643	-0.003449307	0.443040602	-0.026443975	0.561473421	-0.001610752	0.737644514	-0.003304293	0.566684482	0.000227126	0.197854969	0.000207638	0.58496527
cg09603710	cg09603710	16	716055	WDR90	0.125459691	-0.001406184	0.126869324	0.000986004	0.132036114	0.023874934	0.062671827	0.000927849	0.207316778	-0.000307492	0.706224312	-2.07E-05	0.499025992	-7.23E-06	0.885197529
cg09603729	cg09603729	6	85474426	TBX18	0.258021305	-0.000563848	0.262597085	-0.000891661	0.615740391	0.009754472	0.171314256	-0.000529987	0.800798972	-0.000919311	0.154233652	0.000249002	0.000244633	0.000382306	3.30E-05
cg09603795	cg09603795	10	75256221	PPP3CB	0.317580772	0.003449772	0.319384184	-0.000625542	0.798820797	-0.085519385	0.077362116	-0.000926595	0.74480593	0.002909315	0.329205324	0.000174048	0.45419974	0.00096945	0.034571556
cg09603824	cg09603824	3	8613037	LOH3CR2A	0.142647273	-0.003171546	0.144136607	0.006422489	7.79E-05	0.044037563	0.143531022	0.006407888	0.000749027	0.003380845	0.084728454	-3.11E-05	0.868243863	0.000102421	0.8501123
cg09603829	cg09603829	2	54054349	LOC100302652	0.057604238	0.004301531	0.063872889	-0.0108582	7.83E-05	-0.047451154	0.139190613	-0.011002675	0.002298718	-0.004537095	0.038044611	0.000653741	0.000705365	-9.57E-05	0.902549692
cg09603833	cg09603833	11	117232245	CEP164	0.751218247	-0.000855878	0.75301435	0.002730574	0.202872937	0.033408293	0.379378641	0.002985731	0.233533161	0.001551724	0.520616745	1.29E-05	0.937248735	-0.000361976	0.036363006
cg09603893	cg09603893	19	2950866		0.622870281	-0.000441419	0.627772929	-0.000321761	0.753576707	0.003890465	0.759809711	7.15E-05	0.929044192	-0.001161924	0.379619478	6.82E-05	0.243749865	8.93E-06	0.870514769
cg09603919	cg09603919	3	64725835	MIR548A2	0.081111921	0.003097133	0.088014615	0.000925747	0.49781328	-0.032399972	0.194050839	0.00078203	0.548938063	0.004679293	0.015341594	0.000325887	0.013573435	-0.000181696	0.313416716
cg09603935	cg09603935	1	1375448	VWA1	0.187452076	-0.00100524	0.190576618	0.001003222	0.439940021	0.013267435	0.218261148	0.000480249	0.751931588	-0.000106143	0.910098394	-2.18E-07	0.99613888	6.64E-05	0.242860931
cg09603969	cg09603969	16	14144708		0.416404998	-0.002198109	0.408753503	0.008332658	0.000428067	0.043168264	0.247548677	0.00833791	0.000397896	0.004685327	0.131712776	0.000156772	0.226811755	0.000354902	0.247338919
cg09604062	cg09604062	1	24306810	SRSF10	0.466134733	-0.000563389	0.467795793	0.000583872	0.290891321	0.006960947	0.517414437	0.000995661	0.06504503	-0.00059487	0.379759297	-9.61E-05	0.080585705	1.70E-05	0.684495315
cg09604094	cg09604094	5	173236266		0.017356989	0.004933829	0.017775601	-0.003035034	0.039230255	-0.059366654	0.038669154	-0.002973851	0.106385335	0.0017953	0.262994375	0.001080394	0.000102451	0.000107135	0.530957131
cg09604106	cg09604106	16	81716293	CMIP	0.388505395	-0.004070616	0.39027296	0.007997164	0.019677338	0.062550213	0.341288472	0.007481163	0.096228672	0.004670474	0.150874122	-0.000182804	0.163974622	-8.39E-05	0.486983201
cg09604108	cg09604108	11	33610138	KIAA1549L	0.884515104	0.000446555	0.885271725	0.000183046	0.937316269	0.018043242	0.67497702	1.98E-05	0.994442503	0.000211172	0.936951925	0.00082842	0.001150183	0.000552992	0.040577087
cg09604110	cg09604110	6	116422028	NT5DC1	0.879756922	6.22E-05	0.880201338	-0.00024232	0.409978469	0.002132037	0.709546159	-0.000359532	0.227341355	7.67E-05	0.841517121	-1.19E-05	0.639079778	-1.00E-05	0.669155754
cg09604180	cg09604180	1	167204782	POU2F1	0.129300683	-0.003481988	0.133424861	0.000469275	0.848996788	0.043606223	0.176978571	0.000658399	0.795252973	-0.002541428	0.367667279	0.000117931	0.439188435	0.000309513	0.444909214
cg09604190	cg09604190	7	12410033	VWDE	0.984591232	4.76E-05	0.984389522	-0.000410788	0.837570058	0.039728685	0.247962542	-0.000253745	0.89927041	-0.000716558	0.78643422	-2.49E-05	0.836233813	-8.78E-05	0.398357881
cg09604203	cg09604203	20	42296114	MYBL2	0.115544777	0.00133696	0.119295624	-0.000512723	0.815821255	-0.01150717	0.334555785	-0.001202534	0.052582619	-0.000337659	0.908852917	0.000175157	0.009904083	2.21E-05	0.72996887
cg09604238	cg09604238	12	46871094		0.54454533	-0.001331343	0.544953145	0.003571769	0.083441407	0.024501805	0.42642448	0.003717146	0.125027316	0.002000481	0.368286571	-1.70E-05	0.857124112	-0.000301243	0.001262742
cg09604283	cg09604283	2	45174832		0.189902593	-0.00610555	0.191553982	0.007806973	0.020516285	0.068427257	0.290017547	0.008872503	0.00224492	-0.000409899	0.935263127	0.00020377	0.038288999	0.001236169	0.012497752
cg09604289	cg09604289	14	22080453		0.560759873	-0.002157517	0.562219685	-0.001988223	0.452865958	0.017583575	0.733126883	-0.002076485	0.462623617	-0.003660856	0.298435126	0.000282681	0.08390376	-1.74E-05	0.926589487
cg09604333	cg09604333	20	57465125	GNAS	0.724018469	-0.001520948	0.72500436	0.004227516	0.17179474	0.012235895	0.838203363	0.003751139	0.293804024	0.003603002	0.328726442	0.000257246	0.165112341	-0.000447382	0.010090138
cg09604352	cg09604352	3	184016821	PSMD2	0.548571719	-0.000353012	0.550061104	0.000414788	0.324329675	0.007287675	0.374259466	0.000558476	0.270466616	-0.000262016	0.575404992	-5.23E-05	0.164019557	-2.54E-06	0.929578481
cg09604394	cg09604394	2	110264509		0.175572408	-0.003447402	0.17718247	0.004160771	0.023653247	0.065060022	0.067776318	0.004143318	0.007017155	0.000487022	0.855131725	-0.0001658	0.140017472	0.000576222	0.312710243
cg09604414	cg09604414	6	31862491	EHMT2	0.374794417	0.001407251	0.378465926	-9.65E-05	0.940066652	-0.023807336	0.28543808	2.03E-05	0.987838687	0.001260505	0.467516254	6.64E-05	0.709967627	-0.000147436	0.234852394
cg09604440	cg09604440	22	32909536	SYN3	0.98393276	4.31E-05	0.9839053	0.002019217	0.291671092	0.003797222	0.898533985	0.00154478	0.403309445	0.002888283	0.26683211	-0.000285562	0.030753379	-0.000217232	0.31569044
cg09604463	cg09604463	1	156218340	PAQR6	0.098232571	-0.009951088	0.103047946	-0.013373384	0.005285768	0.116406761	0.167195588	-0.013374886	0.011817955	-0.023324	0.000733263	0.000365667	0.080457972	-0.00025026	0.513766275
cg09604569	cg09604569	2	232161891	ARMC9	0.061529802	-0.010717463	0.062499378	0.012129625	0.003617997	0.142362818	0.074002143	0.012924056	0.005926222	0.000265182	0.960896875	-0.000457192	0.05271128	-0.000609593	0.157720751
cg09604586	cg09604586	19	3006681	TLE2	0.631794081	0.000682319	0.633915021	0.000336213	0.871698294	-0.000804611	0.968047489	0.000461878	0.86303423	0.000190036	0.930399566	-1.76E-05	0.875225124	0.000619241	7.15E-05
cg09604618	cg09604618	11	30608114	MPPED2	0.892545501	0.000235652	0.892140769	-0.002047645	0.161195284	-0.002770316	0.908855575	-0.001867016	0.156307448	-0.002534594	0.214802998	0.000161597	0.092695178	4.16E-05	0.624348824
cg09604725	cg09604725	16	81040600	CENPN;C16orf61	0.878551601	-0.00024224	0.878351874	-0.002647065	0.038627755	0.005040659	0.818914131	-0.002353634	0.059961633	-0.00358601	0.039026778	0.000123148	0.14985401	3.23E-05	0.627847895
cg09604788	cg09604788	15	39566597		0.17428558	-0.003325918	0.178658656	-0.003025786	0.083310018	0.026612854	0.428219269	-0.002548892	0.181198004	-0.006741853	0.003380703	-3.02E-05	0.783063523	0.000700066	0.005139734
cg09604840	cg09604840	16	81991640	PLCG2	0.818206781	0.000450745	0.818872006	0.002700672	0.056879031	-0.010396737	0.703312164	0.00257521	0.036466978	0.003563295	0.096141048	-0.000204016	0.088700961	1.19E-05	0.9143366
cg09604865	cg09604865	5	9060187	SEMA5A	0.743306239	0.001649626	0.744228603	0.00584232	0.107337503	-0.016907285	0.809371488	0.004912469	0.117347268	0.009659755	0.062928767	-0.000168302	0.44351073	0.000313076	0.479752869
cg09604951	cg09604951	10	115905495	CCDC186	0.226121503	-0.005274456	0.227851941	0.010297686	0.001361328	0.059117501	0.3286899	0.010026432	0.01921841	0.005543178	0.060294977	-0.000252569	0.112282705	-0.000147412	0.235310868
cg09605021	cg09605021	8	877555		0.722334535	0.000267039	0.724351745	-5.34E-05	0.931106355	-0.004744961	0.652785711	-0.000133662	0.83043506	0.000434731	0.607862501	-0.000801069	0.00018702	-3.82E-05	0.618209699
cg09605038	cg09605038	14	103465628	CDC42BPB	0.798408518	0.000636615	0.799143141	0.00285666	0.111531917	-0.012930892	0.70937258	0.002613223	0.109016401	0.004047825	0.135138904	-0.00019981	0.125680423	-0.000310356	0.013037869
cg09605085	cg09605085	4	10194113		0.786741609	-0.00067895	0.788250245	0.000894795	0.629510698	-0.011036233	0.753093213	0.001273312	0.504721802	-0.000155937	0.950373386	-0.000329064	0.136222366	0.000292103	0.443955286
cg09605086	cg09605086	3	123344193	MYLK-AS1;MYLK	0.567625008	-0.001370811	0.570331119	0.001927291	0.298167482	0.013913066	0.678069468	0.001363563	0.56548165	0.001739914	0.366683831	-0.000101904	0.366475998	-0.000168592	0.33900788
cg09605095	cg09605095	2	5847414		0.511393075	0.001551167	0.514748605	-0.001032704	0.68453286	-0.025603878	0.442888126	-0.001165309	0.613975346	0.001177898	0.743754494	-0.00014508	0.444924921	0.000105265	0.644800566
cg09605191	cg09605191	11	27371297	CCDC34	0.804937339	-0.000515184	0.805649178	0.002115519	0.158254987	0.014417821	0.619670691	0.002171041	0.243086241	0.001486647	0.400434344	-0.00010104	0.40424974	-0.000204939	0.036329979
cg09605212	cg09605212	19	42730039	ZNF526	0.284318587	0.00531699	0.286113376	0.001419665	0.687594276	-0.093014633	0.17939921	0.001127664	0.716205261	0.007321773	0.176938358	-0.000492105	0.006669305	2.32E-06	0.992042128
cg09605217	cg09605217	16	69832328	WWP2	0.950863925	0.000446791	0.95097043	-0.000743537	0.896982146	0.131258854	0.199287199	-0.001643841	0.848234567	0.002425681	0.482429804	0.000241502	0.249208267	-0.001156263	0.218085699
cg09605260	cg09605260	X	9725498	GPR143	0.994658453	3.23E-05	0.994678346	0.003448555	0.317946814	-0.025392666	0.705229288	0.002167173	0.400783075	0.006220257	0.233826331	0.00023192	0.359182497	8.70E-05	0.66594924
cg09605287	cg09605287	12	54390571	HOXC-AS2	0.876614224	-0.000377088	0.877267721	-0.000453956	0.835790661	0.0092592	0.785857013	-0.000333619	0.858734646	-0.001565886	0.626698942	2.66E-05	0.862675183	0.000277234	0.133717173
cg09605298	cg09605298	2	175706280	CHN1	0.487229053	-0.002734105	0.484425908	0.006119436	0.071543693	0.051260611	0.348483522	0.005629323	0.161224587	0.005205548	0.186067841	-0.000603556	0.020548684	-0.000249712	0.093843201
cg09605312	cg09605312	15	68892262	CORO2B	0.974550364	5.32E-05	0.974746768	0.000532816	0.660788772	-0.012961886	0.579134812	0.000533342	0.740124986	0.000329831	0.786234011	0.000757968	2.36E-05	-0.000164993	0.838904148
cg09605317	cg09605317	16	21170695	DNAH3;TMEM159	0.862705116	0.000105588	0.863344434	-0.000402277	0.607445244	-0.001135592	0.894988957	-0.000220574	0.624202602	-0.000686413	0.532650988	0.000207388	0.148648067	0.000240021	0.009998577
cg09605392	cg09605392	12	115906012		0.675385591	0.000946786	0.676525628	0.001002943	0.534460874	-0.022300387	0.478984166	0.000384888	0.809533786	0.003175227	0.137283018	1.81E-06	0.989039004	4.88E-06	0.959288354
cg09605432	cg09605432	6	130687139		0.234530352	0.00231116	0.230937292	0.000243253	0.874145551	-0.032648523	0.223911389	0.000314162	0.858470941	0.002035007	0.27230768	-0.000110204	0.448926238	8.31E-05	0.526196297
cg09605467	cg09605467	3	5181468	ARL8B	0.400268321	-0.002025523	0.402023814	0.002844601	0.10035733	0.008755585	0.793393054	0.002254985	0.228200643	0.002000943	0.369602492	0.000153742	0.378248745	0.000431523	0.259319167
cg09605494	cg09605494	10	43725411	RASGEF1A	0.599325987	-0.000555216	0.600686121	-0.000263528	0.726582998	0.020832113	0.159287314	0.000373049	0.523248343	-0.001882332	0.082002366	-0.000195002	0.045598529	0.0001305	0.118051813
cg09605497	cg09605497	15	51751450	DMXL2	0.492153553	-0.000755778	0.493766188	0.00089613	0.255168105	0.016352378	0.286733124	0.000878422	0.304454644	0.000377966	0.691970831	0.000437241	0.142678512	-0.000341774	0.125630694
cg09605533	cg09605533	5	79183067		0.077280002	0.01049429	0.079791759	0.001436311	0.80277666	-0.06732766	0.411070828	0.000145172	0.982313897	0.015500754	0.026610058	0.000380836	0.414798132	1.46E-05	0.959873586
cg09605623	cg09605623	10	112477603	RBM20	0.150996961	0.003262106	0.155409871	-0.001496714	0.353649084	-0.04159992	0.190094193	-0.002338602	0.174771872	0.003296482	0.096159102	-8.45E-05	0.477805771	5.80E-05	0.673859111
cg09605634	cg09605634	13	36521538	DCLK1	0.005840888	0.016711861	0.006025072	-0.015084811	0.000601273	-0.129852664	0.116588468	-0.014742466	0.02646243	0.001579475	0.56316934	0.001028627	5.64E-08	0.000112003	0.650427073
cg09605636	cg09605636	2	200334584	FLJ32063	0.960967666	0.0001016	0.960651319	0.000790065	0.804886551	0.007832349	0.786784901	0.002888706	0.036841378	0.000417976	0.928631579	0.000186831	0.145291181	0.00037403	0.158757419
cg09605693	cg09605693	8	143463488	TSNARE1	0.29407384	0.003978203	0.300172171	-0.006379226	0.196810655	-0.001274869	0.980950534	-0.007035376	0.143198213	0.000313766	0.963394882	-0.000243629	0.367299509	-0.001408354	0.114688042
cg09605708	cg09605708	5	9623919		0.022140888	0.010820689	0.025845668	-0.005875053	0.146461138	-0.093273462	0.156931924	-0.005879681	0.101563272	0.00617246	0.299727079	4.96E-06	0.965940275	0.000285677	0.533548201
cg09605726	cg09605726	6	78175955		0.794237687	0.000131674	0.794986811	-0.000380191	0.293128955	0.000765036	0.913268913	-0.000418554	0.184640167	-0.000272124	0.596138419	0.00012935	0.019974669	3.35E-05	0.458228254
cg09605818	cg09605818	17	3489147	TRPV1	0.36930495	0.002629077	0.373564906	0.00276153	0.219211806	-0.037937685	0.355482936	0.002405238	0.419002721	0.006073539	0.012919124	-0.000105272	0.439766345	-0.00016178	0.125495091
cg09605828	cg09605828	1	28878376	TRNAU1AP	0.585121891	0.001326427	0.592018834	0.000911331	0.665915401	-0.015780564	0.646575947	0.000870231	0.600908983	0.00379209	0.225446882	-0.000395197	0.037268023	-0.000240703	0.09402171
cg09605841	cg09605841	1	57656955	DAB1	0.822504663	0.000535534	0.823345339	0.005040168	0.021685676	0.013782189	0.680745304	0.00532291	0.02817034	0.006048053	0.028165288	-0.000100075	0.568737433	0.00049277	0.030844656
cg09605846	cg09605846	10	91385914	PANK1	0.610611272	-0.001069352	0.610848672	0.004096026	0.021818795	0.015121774	0.605390048	0.004229932	0.013243072	0.00290598	0.259348298	0.001166346	2.41E-08	-0.000301075	0.4545337
cg09605861	cg09605861	17	77716008	ENPP7	0.504371486	0.000417191	0.505959457	3.77E-05	0.932489811	-0.002162471	0.803331777	-0.000250152	0.601272755	0.000895977	0.10723798	1.09E-05	0.870402996	-1.66E-05	0.693757099
cg09605893	cg09605893	17	6543391	TXNDC17;KIAA0753	0.081558534	-0.002783613	0.082696207	0.000511697	0.650197197	0.045276366	0.042625171	0.000802947	0.407083414	-0.003052686	0.063762028	-0.000166847	0.063471522	-0.00012425	0.15545002
cg09605895	cg09605895	14	34931580	SPTSSA	0.786317224	0.000196195	0.787093762	-0.000781663	0.133271534	-0.003618495	0.719427014	-0.000535812	0.311845644	-0.001009819	0.144554641	-4.44E-05	0.275308826	1.73E-05	0.643915924
cg09606034	cg09606034	20	1184182	C20orf202	0.027811783	-0.006729537	0.032307904	0.002623673	0.373753824	0.086949286	0.046380623	0.003606629	0.215799157	-0.006557212	0.1115303	0.000119758	0.613827585	0.000985877	0.010549812
cg09606036	cg09606036	7	20415833	ITGB8	0.661145225	-0.000865706	0.662328572	-0.000373844	0.790698505	0.00165948	0.951818423	0.000283404	0.841908858	-0.002075152	0.211570309	-0.000190047	0.141878738	0.00073544	0.278823615
cg09606074	cg09606074	22	51176729	ACR	0.969494235	9.82E-05	0.969607791	-0.001224913	0.504324434	0.007502543	0.833656547	-0.000562323	0.763891261	-0.001897242	0.427363416	-0.000142647	0.401530221	-0.000175635	0.254800954
cg09606081	cg09606081	2	53256490		0.105613414	-0.006191949	0.108208243	0.007543072	0.082243187	0.107416929	0.049870811	0.008637677	0.025539031	0.0029433	0.586972033	-0.00010478	0.492304618	-2.18E-05	0.894945413
cg09606090	cg09606090	17	46184889	SNX11	0.32747395	0.000821764	0.332824987	0.000776752	0.283128301	-0.012810521	0.279406164	0.000701119	0.404032317	0.00173817	0.060193395	-6.23E-05	0.337854589	-0.000108706	0.053160573
cg09606208	cg09606208	2	61200079	PUS10	0.094437016	-0.0058243	0.095666398	0.003815763	0.124049659	0.07886552	0.103488328	0.004909332	0.022415315	-0.003758978	0.312796496	0.000140801	0.372886306	-0.000218625	0.034129688
cg09606452	cg09606452	X	18239054	BEND2	0.561532996	-0.000852537	0.565735251	0.000742987	0.490830533	0.013564312	0.510383956	0.000621408	0.603939752	0.000144828	0.917995874	2.99E-05	0.737620293	-0.000113344	0.325002337
cg09606470	cg09606470	3	183273557	KLHL6	0.282455757	-0.003983941	0.28554688	0.002460444	0.4318471	0.042868845	0.406608529	0.00341255	0.11699199	-0.002158319	0.654471997	0.001268098	0.000568436	0.000996589	0.323325345
cg09606495	cg09606495	11	2181269	INS-IGF2;INS	0.450600511	0.002866753	0.452287654	-0.007265812	0.008878587	-0.041784583	0.429520021	-0.006552681	0.043588414	-0.005550384	0.091183145	-6.70E-05	0.764466153	0.000223292	0.238693721
cg09606526	cg09606526	10	11284602	CELF2	0.261080064	0.006402617	0.267554977	-0.001730292	0.683291622	0.008946545	0.910220306	-0.001667933	0.731533043	0.005416725	0.314953591	-0.000400479	0.003406795	-1.87E-05	0.920416808
cg09606564	cg09606564	17	19290353	MFAP4	0.606167836	0.000954144	0.607813152	-0.002615462	0.051748836	-0.020488348	0.428529936	-0.002830812	0.117367051	-0.001134247	0.366871878	0.00033703	0.153590395	-0.000106086	0.765779076
cg09606588	cg09606588	7	92618408		0.944510881	0.000224134	0.944717203	0.003690982	0.111579849	-0.011535465	0.796901099	0.003622265	0.127148202	0.004024369	0.219161262	-0.000129147	0.199686978	0.000471035	0.387949982
cg09606626	cg09606626	1	28806970	PHACTR4	0.496667574	0.001042582	0.499912794	0.001863721	0.116164216	-0.008895186	0.67802043	0.002272552	0.120291143	0.002584268	0.065206138	0.000232531	0.059314906	-5.39E-05	0.625886411
cg09606688	cg09606688	8	57925839		0.520095174	0.003853971	0.521649703	-0.001878584	0.66011602	-0.077509174	0.353406489	-0.002899888	0.535235495	0.004162736	0.455868652	4.30E-05	0.845768834	0.000174882	0.431671993
cg09606697	cg09606697	12	125549892	AACS	0.514754447	-0.000450773	0.518590195	0.00015743	0.750427102	0.005166073	0.593141926	0.000401607	0.551599236	-0.000751204	0.078715531	-9.39E-05	0.027350585	-5.71E-05	0.09519642
cg09606700	cg09606700	15	95802932		0.130403222	0.002352794	0.131837096	-0.002875533	0.010788068	-0.033793694	0.118711415	-0.002820228	0.025357197	-0.000830166	0.544047078	0.000154454	0.032523771	0.000102155	0.110972235
cg09606734	cg09606734	11	47511307	CUGBP1	0.109158177	-0.005040946	0.110479566	0.003309039	0.139980563	0.072941793	0.096032834	0.00313389	0.188373467	-0.001053477	0.722848407	-4.41E-05	0.828729642	4.63E-07	0.998075927
cg09606766	cg09606766	11	27722971	BDNF	0.013708027	0.001909921	0.012538993	-0.000761909	0.235444336	-0.026272966	0.01354832	-0.000899005	0.22814779	0.001057778	0.173334906	6.91E-05	0.248446509	-0.00013911	0.078634766
cg09606770	cg09606770	3	71739791	EIF4E3	0.169735151	0.00496555	0.172207348	-0.007048557	0.16507108	-0.037848945	0.453432695	-0.007882144	0.173002496	-0.006742388	0.234490432	0.000588829	0.05775958	0.002124621	9.61E-05
cg09606807	cg09606807	15	96579908		0.42116477	0.000749766	0.414157289	-0.000276928	0.672648228	-0.005020901	0.692062616	-0.000104066	0.897968764	7.09E-05	0.918563777	-0.000173726	0.575694984	0.000181052	0.466108164
cg09606832	cg09606832	6	10405427	TFAP2A	0.472748158	-0.002499125	0.477086721	0.016404313	2.49E-05	0.007290388	0.881639804	0.016138292	0.000167072	0.012832504	0.009769717	-3.20E-07	0.999174731	0.000231719	0.38626376
cg09606840	cg09606840	6	43197544	C6orf108	0.085397818	-0.003724359	0.088522791	0.001696616	0.270303915	0.038546	0.198340243	0.001580337	0.406792014	-0.00189339	0.294797501	-3.95E-05	0.755284373	9.69E-05	0.582440861
cg09606912	cg09606912	15	95975454	LINC00924	0.023028374	-0.008007441	0.02222571	0.007604533	0.068965315	0.092160933	0.055711288	0.007995271	0.04170638	0.001246809	0.798702278	-0.000258391	0.319307942	5.63E-05	0.815131608
cg09606925	cg09606925	16	86592388		0.312382122	0.003661961	0.318897183	-0.015119003	1.95E-07	-0.073492521	0.152704693	-0.014883469	1.11E-05	-0.012196639	0.001209187	-6.48E-05	0.741305732	2.40E-05	0.962006657
cg09606941	cg09606941	2	190445880	SLC40A1	0.893462525	-0.00014926	0.893856935	-0.000680061	0.393722215	0.00658908	0.671135936	-0.000171031	0.791974881	-0.001563324	0.176955125	0.000433622	7.00E-09	0.000161111	0.000868938
cg09606973	cg09606973	2	30937003		0.324946037	-0.001053395	0.330696175	-0.001743448	0.029606047	0.018020016	0.232082668	-0.00115314	0.083607686	-0.003865252	0.001329797	5.88E-05	0.162669329	-5.86E-05	0.165161397
cg09607047	cg09607047	16	14402157	MIR365-1	0.870382142	-0.000550306	0.869606977	0.009939742	8.88E-05	0.011211834	0.809403637	0.00998921	0.000484576	0.009237919	0.007407356	-0.0003599	0.130871453	0.000396886	0.395960175
cg09607079	cg09607079	12	113014476		0.512967252	0.001570445	0.51573093	-0.003688184	0.554451232	-0.013109776	0.699387421	-0.006049794	0.403515494	-0.008521645	0.22399144	0.00018357	0.76387021	0.000854799	0.109084548
cg09607102	cg09607102	2	235338130		0.222981443	-0.003818143	0.229685281	0.007922997	0.008658116	0.037353533	0.397062878	0.007170515	0.014350731	0.003724715	0.361073339	-0.000242704	0.261244548	0.000247905	0.644455528
cg09607131	cg09607131	17	71088887	SLC39A11	0.922709482	-9.96E-05	0.922996431	-0.000535599	0.465693495	0.000407293	0.977262099	-0.000508165	0.571906641	-0.000682742	0.383960311	8.91E-05	0.175848144	-1.62E-05	0.782433102
cg09607210	cg09607210	16	11370095	PRM2	0.904862203	-0.00054054	0.90537659	0.006873224	0.047513887	0.031410025	0.619524185	0.007418269	0.083115122	0.005203113	0.200826568	0.000174212	0.245014376	0.000149577	0.334118204
cg09607229	cg09607229	3	44619924	ZNF167	0.507713643	-0.002163545	0.50351217	0.004818456	0.05676488	0.033491058	0.456627257	0.003958339	0.095335695	0.003828603	0.261693114	-0.000248645	0.182178444	-0.000157677	0.316342273
cg09607268	cg09607268	4	57275075	PPAT	0.723331599	0.000914046	0.724319729	0.002224684	0.229532995	-0.007359346	0.837660122	0.002342291	0.20530165	0.003302994	0.182348652	-0.000254142	0.107541212	-0.000259867	0.089155321
cg09607282	cg09607282	19	45999989	RTN2	0.567195041	0.000529371	0.572878589	0.000475628	0.534399955	-0.0023106	0.859139602	0.000591177	0.448474003	0.000591325	0.548330521	-5.32E-06	0.9375404	-8.16E-05	0.322789936
cg09607287	cg09607287	3	148916635	CP	0.220292832	-0.003741872	0.226371218	0.024806773	5.30E-10	0.069519574	0.111147536	0.024226071	6.28E-06	0.019642921	1.41E-06	-9.94E-05	0.421990431	0.000187489	0.214546668
cg09607363	cg09607363	8	67634416	SGK3	0.305859812	-0.001811741	0.309932232	0.000541709	0.67532509	0.03979861	0.112142416	0.000778024	0.629894758	-0.001596796	0.272189259	0.000558305	0.040148719	-0.000204891	0.070525283
cg09607396	cg09607396	16	14723484	PARN	0.722321295	-0.00100244	0.724196995	0.000473134	0.837593183	0.003646785	0.926462579	0.000835105	0.762189507	-0.001290339	0.641990833	2.88E-05	0.761319384	-2.31E-05	0.830056546
cg09607439	cg09607439	X	48773408	PIM2	0.863704604	-0.000375437	0.863804234	0.000338734	0.876940769	0.005742426	0.851145572	0.000284175	0.909273107	0.000206704	0.935874408	-0.00024601	0.232555184	-0.001215372	0.100960266
cg09607446	cg09607446	16	2286703	DNASE1L2	0.906718759	-0.000217001	0.907283757	-0.002169508	0.122737343	0.006385042	0.805126077	-0.001842985	0.185531052	-0.003076772	0.091872456	-0.000254209	0.327082978	0.000610044	0.199867674
cg09607471	cg09607471	8	22551145	EGR3	0.518445828	-0.000516225	0.520003952	0.000445836	0.434790366	0.009810805	0.378478777	0.000721317	0.163176446	-0.000578155	0.476795467	8.56E-05	0.039850615	-6.00E-05	0.275233188
cg09607482	cg09607482	10	131567073		0.559327844	-0.001157464	0.562435694	-0.003233838	0.171796488	0.045679216	0.109005273	-0.003439227	0.123735609	-0.005465728	0.111484943	-6.27E-05	0.777805919	0.000860289	3.68E-05
cg09607488	cg09607488	8	99963657	OSR2	0.940599955	-4.58E-05	0.941024187	0.000568951	0.341861891	0.004524036	0.602019412	0.000445175	0.510075257	0.000631749	0.409712502	0.000331966	0.072123582	0.000643382	0.001023898
cg09607490	cg09607490	5	35089953	PRLR	0.173162252	-0.004545913	0.174791328	0.005088576	0.034230515	0.069174383	0.137305076	0.005038486	0.020498884	0.000267027	0.939346303	-0.000357956	0.062306669	-6.59E-06	0.960915977
cg09607525	cg09607525	21	45655347	ICOSLG	0.265097654	-0.00478268	0.266878689	-0.000609161	0.841618293	0.039094371	0.511439452	-0.000253975	0.924496429	-0.006015386	0.200336766	-8.17E-05	0.677913208	-0.000720767	0.11204073
cg09607548	cg09607548	20	42745646	JPH2	0.459064508	0.001989368	0.458105071	-0.002297452	0.257828393	-0.036725788	0.325482403	-0.002471003	0.24643267	-0.00042385	0.874474121	-0.000319954	0.029752179	0.000632673	0.049557027
cg09607584	cg09607584	12	121996016	KDM2B	0.121371771	-0.004404167	0.133894727	0.004164773	0.143973132	0.045492107	0.261467784	0.004956513	0.019083367	0.001049822	0.801839844	-9.69E-05	0.322531065	-0.000102147	0.352493233
cg09607589	cg09607589	16	75018989	WDR59	0.338219476	-0.000525597	0.342651711	0.000705949	0.116896454	0.008493011	0.271505473	0.000802435	0.107699425	3.08E-05	0.958090216	-6.01E-05	0.409553302	-4.26E-05	0.253226705
cg09607658	cg09607658	6	551230	EXOC2	0.679005311	-0.000769346	0.681956592	0.00235985	0.192187578	0.009744877	0.710126378	0.002667532	0.175680406	0.001546642	0.500596446	-0.000123901	0.424441366	-0.000168724	0.225594511
cg09607679	cg09607679	17	46035297	PRR15L	0.468391438	0.002135866	0.470048528	-0.002939384	0.164198114	-0.052215922	0.204564437	-0.003002863	0.18386901	-0.000329918	0.897688264	-0.000139485	0.35316474	0.000576932	0.183776486
cg09607782	cg09607782	19	30640841		0.699661074	0.00078128	0.70280184	0.003303018	0.138509092	-0.006293511	0.82600421	0.001543992	0.441215316	0.004400302	0.127330169	-0.000305053	0.050214957	0.000498579	0.064120116
cg09607915	cg09607915	2	48124557	FBXO11	0.034100521	-0.00339134	0.030001513	0.002416884	0.058400475	0.036142239	0.091567803	0.001879831	0.165473325	-0.000275873	0.867823249	-0.000487027	0.160574881	0.000327658	0.062860647
cg09608008	cg09608008	11	66529885	C11orf80	0.357323289	0.002183009	0.363132137	0.00169031	0.437950234	-0.012215354	0.713264889	0.001050825	0.605810488	0.005846902	0.051838533	-0.000240088	0.23446487	-0.000368265	0.008441089
cg09608064	cg09608064	3	141027315		0.827612923	0.000971614	0.82824487	0.003260132	0.307627172	-0.01498924	0.809240538	0.003203559	0.338116693	0.004819381	0.254605698	-0.000100526	0.674360107	9.19E-05	0.695010105
cg09608085	cg09608085	17	292221	FAM101B	0.402652836	0.003040568	0.404405691	0.004670334	0.074306337	-0.028307641	0.574997262	0.003584102	0.221714205	0.009329095	0.006105581	-8.68E-05	0.387359675	-0.000223237	0.015997117
cg09608131	cg09608131	9	125391982	OR1B1	0.570006666	0.00189232	0.571279327	-0.004109967	0.333620401	-0.039127319	0.40553904	-0.004270057	0.297042783	-0.005126123	0.342812087	-0.000145938	0.474310584	0.001864297	2.21E-11
cg09608173	cg09608173	7	98554004	TRRAP	0.849940372	0.000391513	0.851100046	0.002426185	0.145350347	-0.007897753	0.78548517	0.002115834	0.102978718	0.003477427	0.176062944	-0.000321798	0.047042381	-0.000177291	0.132795485
cg09608387	cg09608387	6	150464020	PPP1R14C	0.891032426	0.000116703	0.89143572	-0.000152673	0.801709058	0.003676709	0.756507347	-2.18E-05	0.967001585	-0.000200089	0.827284004	1.08E-05	0.787212732	-2.17E-05	0.536201706
cg09608390	cg09608390	17	1003915	ABR	0.802382695	-0.000845227	0.803103461	0.000775293	0.747702539	0.012567567	0.789163639	0.000796234	0.773668089	0.000249875	0.933524864	-0.000189699	0.189163911	0.001093819	5.06E-05
cg09608412	cg09608412	7	157513205	PTPRN2	0.158259051	-0.004415062	0.165193874	0.004592655	0.046665625	0.075296733	0.090691655	0.004412192	0.132767656	0.000900417	0.693884056	-1.89E-05	0.817015524	0.000124687	0.180697359
cg09608486	cg09608486	6	1436271		0.018709859	-0.00643542	0.017994713	0.006481547	0.002203667	0.071342788	0.055000875	0.005441079	0.008144275	0.00116849	0.654406994	-2.40E-05	0.901449404	-0.000774736	0.185823569
cg09608523	cg09608523	3	79455314	ROBO1	0.993759441	2.24E-05	0.993782682	0.000987975	0.62851497	0.024746415	0.534583371	0.000872816	0.723237437	0.001240658	0.56757861	-2.87E-05	0.85222884	-5.13E-05	0.798210064
cg09608533	cg09608533	10	125618188	CPXM2	0.664366635	0.001971767	0.663071069	-0.015743282	7.03E-05	0.044996319	0.476585424	-0.016927193	0.000193445	-0.010734414	0.028153794	-4.30E-05	0.792924946	0.000558576	0.135502493
cg09608534	cg09608534	8	49702342		0.398176465	0.001836937	0.402695169	-0.001149237	0.481582533	-0.038013496	0.215046708	-0.001402014	0.45340368	0.00095075	0.644927856	0.000175778	0.262602387	0.000163009	0.258408918
cg09608545	cg09608545	X	152160314	PNMA5	0.204060688	0.005326411	0.20574707	-0.00221346	0.457709155	-0.083518383	0.153081524	-0.002938601	0.376273104	0.005081608	0.162581354	-0.000165784	0.485020417	0.000546892	0.172967096
cg09608551	cg09608551	12	50314338	LOC101927292	0.073553922	0.005766173	0.074628502	-0.002753349	0.228084285	-0.052178249	0.241372629	-0.00275446	0.15899917	0.002892359	0.401071234	4.62E-05	0.705576336	-0.000863038	0.082154936
cg09608652	cg09608652	16	53105688	CHD9	0.07416598	-0.006025876	0.081884617	-0.011644427	0.000850197	0.038865059	0.41149311	-0.010626067	0.001208337	-0.018702674	0.000394385	-9.47E-05	0.592677116	0.000356433	0.010230015
cg09608705	cg09608705	19	56369065	NLRP4	0.137434376	0.002998092	0.138900868	-0.003780341	0.009857191	-0.033795413	0.227588303	-0.003612872	0.043468054	-0.001243952	0.461972856	-0.000142957	0.373370777	-0.000550216	0.171057553
cg09608709	cg09608709	20	34949883	DLGAP4	0.325438084	0.004017235	0.327240959	-0.00100967	0.728239202	-0.043869857	0.439676542	-0.000472935	0.891771041	0.002365582	0.500515405	0.002155679	3.50E-14	-6.92E-05	0.851690645
cg09608712	cg09608712	4	168155219	SPOCK3	0.359775209	-0.000552841	0.368978904	-0.000863737	0.235126014	0.00658534	0.443684822	-0.000493835	0.331502907	-0.001912767	0.0539224	0.000117682	0.053095293	7.88E-05	0.128381031
cg09608716	cg09608716	16	88455742		0.975486198	0.00013065	0.975667011	0.000425197	0.918919082	0.059964288	0.320201268	0.000922814	0.863669118	0.001101102	0.799927931	-0.000116929	0.601192414	-0.001291361	0.027464566
cg09608718	cg09608718	4	187065336	FAM149A	0.001041061	0.010305097	0.000619826	-0.004841886	0.086844844	-0.097987184	0.012783403	-0.003551212	0.115985917	0.00290239	0.458291701	0.000102065	0.146489977	0.000234536	0.181569779
cg09608765	cg09608765	3	45636137	LIMD1	0.210141552	-0.004614987	0.211841302	-0.003873981	0.141304852	0.068098421	0.184235224	-0.00419934	0.064341086	-0.008012175	0.053932783	0.000490179	0.064746594	0.000134012	0.796850476
cg09608770	cg09608770	3	42463615		0.494295571	0.002022742	0.495903969	0.003343414	0.116088507	-0.014895291	0.717245211	0.003281078	0.160146327	0.005133985	0.070658749	-5.35E-05	0.696203564	7.74E-05	0.66261652
cg09608772	cg09608772	10	26698445		0.702848791	-0.001050486	0.705633456	-0.010207421	0.001932067	0.013569516	0.727457415	-0.010099522	0.002492687	-0.011305621	0.005608729	-0.000245159	0.285751348	-0.000206417	0.253199603
cg09608814	cg09608814	16	17448390	XYLT1	0.936024346	-0.000422024	0.936048202	0.011130492	0.017288576	0.013175573	0.857425629	0.010642083	0.019575423	0.010257203	0.122511294	-0.000261634	0.043786669	-0.000398465	0.341198071
cg09608841	cg09608841	11	8351033		0.243400989	-0.003618859	0.249207003	0.003933669	0.172949452	0.047538841	0.277558837	0.004758508	0.136350465	-0.001663308	0.651534092	-0.000462705	0.004029394	0.000103527	0.530186629
cg09608858	cg09608858	6	30509467	GNL1	0.122536697	-0.001509375	0.123931468	0.000228408	0.741175003	0.025562491	0.061300659	0.000111842	0.847771013	-0.001218423	0.244471589	2.19E-05	0.639751202	-5.05E-05	0.331743939
cg09608876	cg09608876	3	53385659		0.846782709	0.000674099	0.848356764	0.004073617	0.287410369	-0.00857418	0.862033578	0.004009677	0.25206437	0.00713831	0.148788623	-0.000209317	0.170022869	-0.000266183	0.114455545
cg09608949	cg09608949	11	117748189	FXYD6	0.00036155	0.013471067	0.00059676	-0.011601151	2.49E-05	-0.179375066	0.000876565	-0.011840144	0.00060017	0.002215747	0.394349056	7.16E-05	0.539259442	0.000143195	0.579559053
cg09608958	cg09608958	3	19029750		0.1518889	0.00186883	0.152384003	-0.003719177	0.005674077	-0.016158125	0.370374854	-0.003372137	0.017050629	-0.001799227	0.281223559	0.000166764	0.055820113	-0.000143968	0.847658262
cg09609051	cg09609051	11	65102891	DPF2	0.105600431	-0.005429667	0.115070426	0.001192224	0.721601225	0.071952999	0.133923287	0.002428728	0.416300122	-0.006677884	0.160895316	0.000234694	0.396328944	0.000108097	0.797367704
cg09609062	cg09609062	15	50979172	TRPM7	0.218655058	0.002043485	0.220371937	-0.002378147	0.046830121	-0.029895854	0.196209567	-0.002041552	0.135145947	-0.001061245	0.442588338	7.72E-05	0.192655165	-8.92E-05	0.205191447
cg09609106	cg09609106	1	204062352	SOX13	0.421601388	0.002529809	0.425037124	0.001483496	0.529541485	-0.007852393	0.857765087	0.001692166	0.507490276	0.003656719	0.242321564	-0.000205477	0.11053919	0.000121537	0.457848234
cg09609116	cg09609116	4	124410274		0.131886763	-0.005579203	0.115794939	0.009841323	0.000856586	0.046563601	0.335226903	0.00895656	0.003103071	0.004583466	0.223479721	-0.000500351	0.028844208	-0.000797348	0.223404003
cg09609213	cg09609213	3	11849873	TAMM41	0.13922061	-0.004032073	0.140695055	0.002112033	0.275905206	0.064016496	0.092396034	0.002211953	0.360720881	-0.001482581	0.434055491	-0.000245286	0.280858513	-8.02E-05	0.709244171
cg09609266	cg09609266	9	112541776	PALM2;PALM2-AKAP2	0.701674247	-0.0010517	0.702732094	-0.002841978	0.149803797	0.013160573	0.730469997	-0.002973794	0.108039475	-0.00362663	0.21935178	0.000371036	0.070448171	2.59E-05	0.889388504
cg09609376	cg09609376	7	4788854	FOXK1	0.90628382	0.000256148	0.90728946	0.002261996	0.218030775	-0.01502096	0.624639428	0.002264872	0.14365803	0.003162502	0.249995534	1.90E-05	0.887612637	0.000177114	0.275495158
cg09609418	cg09609418	11	66079140		0.381894855	-0.001528949	0.38703546	-0.000969131	0.514638526	0.033562775	0.176506602	-0.000581242	0.665090448	-0.003840085	0.074208792	0.000192982	0.450191224	0.000604742	7.97E-05
cg09609470	cg09609470	19	34110631		0.256293844	-0.004228158	0.258066229	0.007474853	0.006023004	0.037279481	0.470714904	0.007316373	0.006987995	0.00367429	0.32781124	-0.000214902	0.065177589	0.000326662	0.053615625
cg09609598	cg09609598	7	49709938		0.001879856	0.021158406	0.001953925	-0.010973739	0.021605055	-0.179488777	0.052648564	-0.010836706	0.09957822	0.010108177	0.033534659	6.87E-05	0.76749906	-1.50E-05	0.920837058
cg09609629	cg09609629	9	131661812	LRRC8A	0.019145862	-0.005322855	0.022059869	-7.20E-05	0.964461255	0.082716986	0.010973355	0.000557664	0.736774971	-0.006744823	0.00108341	-1.88E-05	0.904449442	-0.001533419	2.18E-08
cg09609637	cg09609637	22	18959017	DGCR5	0.03282175	0.005576445	0.032835212	-0.009816296	0.000593964	-0.041925093	0.239333853	-0.009071627	0.003766269	-0.007301613	0.036729664	0.000147161	0.242500287	-0.000755672	0.040117004
cg09609649	cg09609649	6	30458060	HLA-E	0.494755563	0.001300051	0.499035171	-0.001314083	0.665085249	-0.015436302	0.567367197	-0.002052735	0.152416996	-0.001182727	0.776268395	0.000234337	0.01560761	0.000356572	0.000388031
cg09609665	cg09609665	7	129007685	AHCYL2	0.157635518	0.001852864	0.159184601	-0.000429395	0.644068858	-0.014441845	0.426314805	-0.000333502	0.738503546	0.001286169	0.311688565	-9.50E-05	0.152538324	1.45E-05	0.825732743
cg09609708	cg09609708	19	48629484	LIG1	0.796397617	0.000585145	0.797139237	0.00022645	0.888689663	0.007659751	0.80822592	0.000376303	0.834990463	0.000378447	0.853338608	-0.000209023	0.04959983	-0.000295089	0.465473333
cg09609779	cg09609779	9	132419270		0.950960855	0.000150294	0.95122704	0.003342306	0.059221632	0.003749251	0.912356988	0.003154876	0.08705547	0.003899675	0.113499545	-0.000221865	0.407969241	0.000586355	0.035957019
cg09609790	cg09609790	1	246352677	SMYD3	0.747733116	0.001838467	0.748640727	0.000530413	0.896496023	-0.014426737	0.856040687	-0.00048577	0.88637346	0.004120617	0.512075245	0.000199563	0.223346579	-5.92E-05	0.712408277
cg09609858	cg09609858	X	49004454		0.242916813	-0.004867214	0.247837161	0.002720042	0.488180883	0.055407365	0.342396847	0.001200799	0.80262299	-0.003033031	0.415609954	-0.000233515	0.274252288	-7.51E-05	0.739305873
cg09609923	cg09609923	5	19795406	CDH18	0.074121844	-0.005297667	0.079383823	-0.001297806	0.626606723	0.047888849	0.2484753	-0.001482598	0.55379412	-0.004921587	0.192433218	0.000193049	0.404664548	0.000887877	0.004622255
cg09609957	cg09609957	14	91711676	GPR68	0.639885962	0.001263373	0.641132253	0.003437755	0.077594118	-0.012397581	0.741355766	0.003884847	0.0798156	0.004033278	0.102910279	-0.000163312	0.234324841	-0.000260426	0.106294112
cg09610020	cg09610020	3	129045074		0.599083344	0.001627119	0.598690112	-0.006328893	0.034322916	-0.070573678	0.108922554	-0.006174933	0.009005787	-0.003585784	0.412495697	-0.000301514	0.296003662	-0.000313208	0.060226634
cg09610071	cg09610071	16	30773590	RNF40;C16orf93	0.012930174	-0.00132022	0.013267729	0.000788017	0.036324231	0.019894773	0.007340179	0.000579719	0.105171142	-0.000166403	0.743305149	1.54E-05	0.654798327	-6.22E-05	0.075568383
cg09610084	cg09610084	8	1324787		0.008830894	0.00553811	0.007789885	0.006221101	0.159457885	-0.085237037	0.003984568	0.00805084	0.054228961	0.008424058	0.145933471	0.000621248	0.329916593	0.000644819	0.111608058
cg09610100	cg09610100	5	109040501	MAN2A1	0.688715481	0.000934158	0.690740377	0.002124823	0.391160098	-0.003722299	0.909639931	0.001132183	0.665109983	0.000738366	0.790352157	-0.000219106	0.457844235	-0.000440984	0.010423185
cg09610133	cg09610133	19	42772831		0.685025399	0.000595981	0.693505208	-0.002071151	0.053082246	-0.005475086	0.792958942	-0.002043315	0.083596514	-0.001566035	0.250814371	2.36E-05	0.744360517	3.39E-05	0.700628772
cg09610163	cg09610163	15	63116100	TLN2;MIR190	0.494616325	0.001598194	0.496224085	0.00429118	0.011946612	-0.024076582	0.459812985	0.003628023	0.013358788	0.007151245	0.005233338	-5.96E-05	0.687700579	-0.000150276	0.283620204
cg09610179	cg09610179	2	101258453		0.599852614	-0.001573153	0.601211327	0.003043368	0.157609889	0.034339186	0.411266084	0.003130769	0.33053814	0.001259403	0.333444918	-0.000135715	0.316279211	-0.000104107	0.296579969
cg09610223	cg09610223	11	61595465	FADS2	0.238297428	-0.000576304	0.241645546	0.000838599	0.017887662	0.011060983	0.107815554	0.000858368	0.070970211	0.000246482	0.495024567	-4.98E-05	0.036235847	1.22E-05	0.588080475
cg09610253	cg09610253	1	9352870	SPSB1	0.762959695	-0.00066765	0.765920735	-0.001384972	0.530727472	0.014274158	0.64923865	-0.000903221	0.548080822	-0.003927131	0.239901162	0.000245573	0.143374828	-8.33E-05	0.602313702
cg09610286	cg09610286	8	101859809		0.959276644	5.43E-05	0.959492029	0.000284133	0.721293027	0.000625333	0.966420779	0.000188451	0.860908075	0.000463284	0.559755051	-0.000161887	0.065233039	-0.000122731	0.269399139
cg09610492	cg09610492	14	20906323		0.311120226	-0.002357697	0.31292337	0.005307291	0.00198028	0.021618762	0.503592584	0.005566837	0.000810416	0.002726856	0.262440293	-1.47E-05	0.911980894	-0.000128907	0.167141721
cg09610558	cg09610558	16	87102113		0.821588288	0.000547879	0.822686309	-0.003776231	0.059869335	0.005085644	0.881167547	-0.003153203	0.204509047	-0.003869491	0.086400577	-9.43E-05	0.402919134	0.00048796	0.255308666
cg09610569	cg09610569	X	144899592	SLITRK2	0.625125909	-0.001383964	0.626414619	0.001860683	0.358338796	0.014115193	0.720156384	0.000895977	0.501470549	0.002714481	0.321643142	-9.03E-05	0.585062158	5.08E-05	0.739619273
cg09610589	cg09610589	X	149106647	LOC100272228;CXorf40B	0.690160563	-0.001654509	0.692561952	0.002926283	0.367351944	0.030498256	0.600347017	0.002845343	0.395164388	0.002497909	0.526278451	4.85E-06	0.979450092	5.32E-05	0.700544895
cg09610601	cg09610601	15	40763051	CHST14	0.685440553	0.000555951	0.686549486	-0.002208256	0.026776612	-0.002848505	0.881383874	-0.001990616	0.030424652	-0.002263632	0.095318893	0.000399674	0.00745055	1.58E-05	0.833620756
cg09610614	cg09610614	11	1104473		0.530919567	0.00253683	0.532450007	-0.0023174	0.422871022	-0.048471186	0.390212419	-0.002864536	0.197996376	0.000912325	0.841849631	-0.000100207	0.470037333	-0.000118928	0.454056076
cg09610644	cg09610644	3	197249274	BDH1	6.19E-05	0.023438412	8.45E-05	-0.000945999	0.828155797	-0.296263064	0.000268005	0.000375706	0.943317767	0.020326072	0.000138497	-0.000175217	0.155578446	-0.000355288	0.041349924
cg09610675	cg09610675	22	29196744	XBP1	0.985876589	1.60E-05	0.985780483	-0.001305863	0.251293032	-0.004052192	0.747231948	-0.00080892	0.369234886	-0.002282355	0.107414458	8.63E-05	0.10179971	4.90E-05	0.394144096
cg09610709	cg09610709	1	145536042	ITGA10;NBPF20;NBPF10	0.002631111	-0.01041673	0.004178801	0.004050302	0.26445226	0.123524037	0.013096974	0.005974175	0.093518143	-0.008144348	0.098725517	-0.00025607	0.123515837	-0.000106226	0.508749692
cg09610725	cg09610725	12	121712374	CAMKK2	0.596011334	-0.002178552	0.597729134	0.00403093	0.223494471	0.032314104	0.573803995	0.004401495	0.199229416	0.001885168	0.653106291	-0.000567973	0.021038052	-0.00034192	0.1786477
cg09610735	cg09610735	10	22609918	BMI1	0.208824654	-0.001275643	0.217713498	-0.000388042	0.592928924	0.022311355	0.123264413	-0.00037311	0.29776384	-0.001859739	0.129235714	0.000148098	0.102600465	-6.64E-05	0.163674352
cg09610766	cg09610766	3	105166570	ALCAM	0.9635323	-0.000139027	0.963621666	0.003568857	0.281245454	-0.003625598	0.932285307	0.003362588	0.325629859	0.004346241	0.283085199	-0.00021713	0.258003133	-0.000330621	0.10916958
cg09610767	cg09610767	16	86960025		0.832991499	-0.000732359	0.833604333	0.000315293	0.898749051	0.004131098	0.93187374	0.000127002	0.962156018	-0.000352619	0.914806155	0.000160793	0.188568068	0.000361953	0.399139951
cg09610772	cg09610772	11	86142407		0.717630289	0.001256634	0.720228151	-0.001984554	0.608593801	-0.02354606	0.632051684	-0.003168505	0.412933773	5.66E-05	0.991197136	-0.000687453	0.055016785	0.000614521	0.032030475
cg09610826	cg09610826	22	50587761	MOV10L1	0.780919518	0.00099936	0.782294113	-0.00125182	0.654759388	-0.016350956	0.745023515	-0.001344751	0.642742721	-0.000201423	0.95844506	-0.000133656	0.521931545	-0.000132659	0.713553012
cg09610935	cg09610935	4	144124480	USP38	0.630013053	-0.00304617	0.60784422	0.012613951	0.023949049	0.016795999	0.838760938	0.010252308	0.051470547	0.015231936	0.033694197	3.88E-06	0.993555968	-0.000798871	0.012308041
cg09610987	cg09610987	3	49028278	P4HTM	0.433224832	0.002162305	0.434938471	-0.002554746	0.196189748	-0.034062137	0.375320426	-0.002164393	0.217414811	-0.001361304	0.599560482	-0.000130878	0.288472801	4.81E-05	0.569253169
cg09611027	cg09611027	2	102319120	MAP4K4	0.396773901	-0.00256194	0.403091022	0.000951815	0.814939922	0.038727993	0.368283608	0.002397691	0.242289173	0.000379371	0.947290209	-0.000317877	0.076739166	0.000247491	0.455017073
cg09611042	cg09611042	3	48465681	PLXNB1	0.993721088	2.36E-05	0.993735026	0.003997091	0.091053249	-0.000944244	0.981977704	0.003577595	0.177828415	0.005099521	0.081977954	-0.000442788	0.011730755	-3.07E-05	0.964968972
cg09611064	cg09611064	17	48043063		0.611602155	-0.001132365	0.621064818	-0.000732339	0.662099389	0.018603666	0.558852815	-0.000304521	0.832818976	-0.00265472	0.277684138	0.000261763	0.02586965	0.000252771	0.095921663
cg09611128	cg09611128	6	39149879		0.725771023	-0.000606378	0.726288142	0.001887698	0.198853495	0.000473683	0.984325868	0.001586124	0.354932253	0.001911366	0.260360228	-0.000188758	0.059867295	-3.74E-05	0.718463105
cg09611226	cg09611226	16	85672056	KIAA0182	0.046505168	-0.001840614	0.048891255	0.001997802	0.343488496	0.016630446	0.197075325	0.002465875	0.009117654	4.38E-05	0.987323783	0.0001559	0.459366242	-4.11E-06	0.962054351
cg09611279	cg09611279	11	86792640	TMEM135	0.157514584	0.002569965	0.153819536	0.01179578	1.07E-05	-0.010055036	0.685799625	0.011812418	8.92E-05	0.012241605	5.03E-05	-0.000142521	0.163285027	-0.002279114	1.41E-05
cg09611287	cg09611287	13	48612267	NUDT15	0.076492267	-0.002558228	0.079789303	0.000407191	0.722074498	0.038052899	0.061650879	0.00083823	0.241936719	-0.002992297	0.112449726	4.27E-05	0.460761515	4.43E-05	0.62048625
cg09611296	cg09611296	20	18700275	DTD1	0.962037342	-0.000111226	0.962372976	0.00053955	0.850265847	0.001367807	0.96699025	0.001688655	0.508228628	0.001689002	0.63354611	3.13E-06	0.988601372	-0.000677003	0.499515785
cg09611472	cg09611472	16	850371	GNG13	0.1155956	-0.002458209	0.118880809	-0.005116825	0.182584096	0.03804178	0.087778315	-0.005250339	0.161855792	-0.009017431	0.118981169	-5.20E-05	0.551615568	-8.44E-05	0.484008234
cg09611485	cg09611485	13	51817963	FAM124A	0.095517218	0.006471621	0.096143469	0.000625703	0.914334428	-0.079587041	0.143139782	0.00184338	0.762159306	0.003439473	0.653232432	6.21E-05	0.589590769	0.00061133	0.000485911
cg09611490	cg09611490	2	97193080		0.013110208	-0.004877814	0.012188592	0.002331046	0.216862618	0.047399328	0.072259922	0.001474274	0.432047756	-0.000941593	0.690816619	3.55E-05	0.87037409	-0.000124124	0.67646889
cg09611499	cg09611499	11	72677146	FCHSD2	0.158647559	-0.003767529	0.156637875	0.003942908	0.041025925	0.058354873	0.115073257	0.004137436	0.084551892	-0.000447888	0.837013206	-0.000124239	0.323596038	-0.000121799	0.848228076
cg09611501	cg09611501	1	242120694	BECN2	0.197912808	0.003104484	0.199584676	0.000880996	0.606737274	-0.048573569	0.148393951	0.000359448	0.69358112	0.00464179	0.111359274	-0.000115108	0.322126965	-0.000160748	0.153195918
cg09611517	cg09611517	7	155567501	RBM33	0.026066211	0.004326736	0.031712242	-0.000872666	0.536531808	-0.057018419	0.038963779	-0.001094971	0.506170398	0.003829312	0.029011625	-0.000141784	0.232418517	-0.000189265	0.052700143
cg09611576	cg09611576	13	25707495		0.009120663	0.022492048	0.009380415	-0.02076404	0.000903672	-0.060916641	0.602987207	-0.022066371	0.00153616	0.003868138	0.630428275	-0.00066856	0.00094122	-8.51E-06	0.941756852
cg09611593	cg09611593	X	46907596	JADE3	0.991613475	2.38E-05	0.991673009	-0.000593393	0.8028063	-0.013342066	0.676117409	-0.001314344	0.616692156	0.000457417	0.879526566	-0.000100485	0.485042681	0.000739627	0.003981355
cg09611599	cg09611599	11	20382497		0.735719626	0.000833457	0.737616099	-0.000531263	0.767628189	-0.015158985	0.660610302	-0.000521032	0.769009138	0.000149851	0.952857996	-0.000237291	0.139528366	-0.00094098	0.000417037
cg09611642	cg09611642	16	29999005	TAOK2	0.255882287	0.004388768	0.25765423	0.001801112	0.512095447	-0.056882973	0.289656975	0.001657125	0.515854045	0.006887036	0.077066797	-0.000117597	0.378343593	-0.000124242	0.369511059
cg09611679	cg09611679	8	11653098	FDFT1	0.328235915	-0.003040904	0.330038376	0.001509853	0.495516487	0.044568918	0.303342842	0.00129785	0.586466986	-0.001078294	0.718706949	0.000223352	0.264253828	0.000725537	0.019868478
cg09611685	cg09611685	5	122971759		0.753426913	-0.000606839	0.755472153	0.000707745	0.630559902	0.013848653	0.609309954	0.000636304	0.694947219	0.000346527	0.856236227	-0.000211536	0.076496066	7.17E-05	0.630771221
cg09611756	cg09611756	15	75018200	CYP1A1	0.279761546	0.001789529	0.281553688	0.002053231	0.084324861	-0.037654303	0.104115502	0.001988731	0.147683742	0.003828021	0.009436185	-0.000515955	0.00131716	-0.000273451	0.038769602
cg09611793	cg09611793	4	48833193	OCIAD1	0.885987562	-0.000238656	0.886409277	-0.000571125	0.63086666	-0.004045309	0.861358742	-0.000722702	0.620609449	-0.000361532	0.785251976	2.10E-05	0.848665886	-0.000127829	0.116712154
cg09611905	cg09611905	2	180129022	SESTD1	0.671573726	0.000192526	0.672725442	-0.000603112	0.065902675	-0.004402592	0.486470071	-0.000611375	0.113569117	-0.000401594	0.325198745	1.64E-06	0.968305416	-5.77E-05	0.403224193
cg09611926	cg09611926	10	102657121		0.15350058	-0.004799709	0.16173817	0.002435677	0.575165993	0.034867197	0.462718229	0.001748831	0.669860005	-0.006490018	0.254805263	-0.000243618	0.024913016	0.001455145	7.75E-08
cg09611962	cg09611962	16	30886742		0.721817362	-0.000264814	0.722810422	-0.000257823	0.627253748	0.009671073	0.351460851	-0.000497425	0.310976651	-0.000176861	0.815159546	-4.52E-06	0.900256463	2.74E-05	0.314177307
cg09612099	cg09612099	11	102096840	YAP1	0.147352689	-0.003979509	0.151913218	-0.006045606	0.003172277	0.049503168	0.197419608	-0.006035041	0.004637624	-0.0097729	0.001226892	8.21E-07	0.993857955	0.000560829	0.063397754
cg09612163	cg09612163	19	40321165	DYRK1B;MIR6719	0.876955462	-0.000427108	0.878788504	-0.000581769	0.846759967	-0.005980077	0.878727222	0.000285543	0.846600901	-0.000597339	0.8967533	-0.000194577	0.145497897	-9.64E-05	0.43010209
cg09612182	cg09612182	19	2736701	SLC39A3	0.10844156	0.00201264	0.109758757	-0.001200014	0.17857	-0.023032033	0.185466922	-0.00107278	0.20049259	0.000655479	0.616237983	-0.000173338	0.171847428	-0.000111284	0.192488733
cg09612195	cg09612195	12	15039253	MGP	0.357200829	-0.004594856	0.351278136	0.006925368	0.093265746	0.051914396	0.448385946	0.006957616	0.080624105	0.00334672	0.551141978	-0.000474453	0.094691835	-0.000299674	0.29031815
cg09612202	cg09612202	1	1476661	C1orf70	0.958857	-0.000153077	0.959176283	0.002176001	0.339543728	0.020920795	0.615222216	0.002021183	0.392999904	0.001582019	0.600750499	-0.000616625	0.001456615	2.70E-05	0.915776217
cg09612304	cg09612304	6	153588652		0.125452589	-0.006847132	0.126862187	0.004652869	0.144185176	0.083574232	0.178098584	0.004606246	0.174766774	-0.001347718	0.71823109	-0.000125319	0.287626307	-0.001982222	2.39E-05
cg09612370	cg09612370	4	76043097		0.613661236	0.001484759	0.614982126	-0.000462883	0.825286914	-0.032680643	0.4252251	-0.000268428	0.917635927	0.00046155	0.846944416	-0.000152468	0.130904567	0.000605948	0.000141458
cg09612413	cg09612413	10	12085555	UPF2	0.813557749	0.000708438	0.814239351	-0.001101682	0.607539387	-0.008005023	0.848122968	-0.000244297	0.914814859	-0.002055187	0.453547886	0.000302521	0.00078163	0.00017791	0.045965803
cg09612418	cg09612418	3	51910664	IQCF5	0.906215692	-0.000541835	0.905323233	0.006238747	0.206838689	0.016166484	0.799944748	0.003642353	0.484801924	0.009395821	0.12348912	-4.04E-05	0.746335397	0.000262677	0.210489589
cg09612423	cg09612423	7	120596469	ING3	0.412195461	0.003943535	0.415935032	0.001392732	0.70123989	-0.02325399	0.728623146	0.000828246	0.830256163	0.006969907	0.070336041	-0.000108433	0.599037075	3.90E-05	0.853908948
cg09612454	cg09612454	21	34539778	C21orf54	0.47016117	0.001488461	0.471815115	-0.002434912	0.100543136	-0.011353648	0.691799538	-0.002546978	0.091369197	-0.000720267	0.730786303	-0.000185867	0.128798975	7.36E-05	0.637248699
cg09612463	cg09612463	2	131521400	FAM123C	0.529236989	-0.001436628	0.530771229	-0.00230106	0.160327235	0.027290124	0.391025772	-0.002227746	0.271708833	-0.003977169	0.04463196	-0.000193358	0.100257718	0.000165639	0.337526837
cg09612467	cg09612467	7	72954802	BCL7B	0.682999414	0.001003548	0.684115937	0.001484924	0.398048325	-0.003890647	0.909366797	0.00138752	0.512787777	0.002932838	0.147696727	-4.44E-05	0.753862253	-0.000239276	0.052316007
cg09612502	cg09612502	16	85584896		0.06971471	0.006735728	0.070757178	-0.006631343	0.013304144	-0.059278872	0.247894974	-0.006559133	0.010326653	-0.000220561	0.953471135	2.72E-05	0.871350634	-0.000113241	0.786711126
cg09612534	cg09612534	3	158435341	RARRES1	0.909222417	-0.000292806	0.909411356	0.001644742	0.409913114	0.011524973	0.747475113	0.00127975	0.598874031	0.001830123	0.430156461	-0.000583429	0.000354985	-0.000353194	0.384575886
cg09612552	cg09612552	12	62654026	USP15;MIR6125	0.049071491	-0.000808557	0.049916799	0.000354662	0.22222978	0.013687826	0.017420407	0.000369674	0.317286989	-0.000454273	0.168470833	-1.99E-05	0.431813897	1.20E-05	0.59876477
cg09612555	cg09612555	20	19991671		0.005591331	0.023667667	0.005769325	-0.029103114	5.62E-06	-0.157449615	0.175701258	-0.029838869	0.000274562	-0.003466257	0.615486663	-1.60E-05	0.848446068	-9.37E-05	0.410052651
cg09612591	cg09612591	2	79519823		0.00019571	-0.015937947	0.00035955	-0.015553663	8.76E-05	0.150276045	0.010809018	-0.01459915	5.73E-05	-0.032271942	2.35E-06	-0.000458503	0.12183553	0.000176257	0.725058389
cg09612655	cg09612655	2	23642945	KLHL29	0.055596713	-0.005205587	0.056509288	0.00659345	0.000950886	0.064384633	0.087998757	0.007042072	0.000570016	0.00073732	0.782254709	-0.000116894	0.552370544	-0.000167874	0.359327841
cg09612768	cg09612768	19	46946599		0.839586956	0.000788511	0.83872146	-0.00250789	0.422748096	-0.054982104	0.312322643	-0.003566065	0.248422653	-1.99E-05	0.996373847	-0.001800073	1.75E-09	-0.002775655	8.73E-16
cg09612786	cg09612786	7	150715214	ATG9B	0.623357179	-0.000642152	0.624650898	-0.000630263	0.499693418	0.016151186	0.375721206	5.62E-05	0.945566272	-0.002295527	0.077565968	0.000445668	0.00964987	-3.34E-05	0.790821219
cg09612908	cg09612908	19	51143312	SYT3	0.779041581	0.000455242	0.779843158	-0.002855907	0.015791021	0.002983437	0.894856275	-0.002723786	0.011769174	-0.002821346	0.096271887	0.000517442	1.24E-05	0.000170207	0.167371405
cg09612920	cg09612920	11	123439630	GRAMD1B	0.237914154	0.002064743	0.240009271	0.000703821	0.580143534	-0.026760546	0.271037722	0.000583269	0.668602355	0.002793714	0.110607726	-0.000563656	0.007019702	0.000156058	0.538982659
cg09612929	cg09612929	11	72353049	PDE2A	0.977187696	5.61E-05	0.977272632	-0.001764771	0.209744621	0.000662214	0.980632431	-0.001415322	0.304841345	-0.002531852	0.197779799	-0.000105679	0.174311145	-7.36E-06	0.947339691
cg09612946	cg09612946	2	220121680	TUBA4B	0.066426828	-0.006491092	0.067440768	0.002888068	0.248780922	0.09364239	0.057306294	0.002432359	0.397763369	-0.002925586	0.353516131	-2.30E-05	0.85438029	0.000183493	0.295092912
cg09613048	cg09613048	18	10458855	APCDD1	0.978109926	6.76E-05	0.978289599	0.002873038	0.149606444	-0.001010385	0.976662027	0.002731364	0.187675838	0.002571427	0.345604055	-0.000146403	0.392128522	-5.99E-05	0.765911913
cg09613050	cg09613050	19	29584548		0.4829177	-0.001832124	0.478688291	0.005450882	0.025538627	0.020344781	0.572412007	0.005037803	0.026938741	0.005389382	0.097325592	-0.000292593	0.114995388	-6.91E-05	0.70598437
cg09613061	cg09613061	12	10605998	KLRC1	0.224670048	-0.005897152	0.226397955	0.003088193	0.371660048	0.079456316	0.239596044	0.002844387	0.512656627	-0.002434743	0.500201169	-0.000142924	0.498953994	1.36E-05	0.978225952
cg09613066	cg09613066	17	7479135	EIF4A1;SNORD10;SENP3-EIF4A1	0.790088929	-0.000858993	0.775999775	-0.000882774	0.754711735	0.006993115	0.8680086	-0.001655796	0.435266215	-0.001814162	0.66288862	0.000282048	0.259384872	4.49E-05	0.873985807
cg09613130	cg09613130	2	903676	C2orf90	0.580050395	0.001177234	0.584047114	-0.000564679	0.720628354	-0.011185654	0.707334782	-0.000940368	0.601488741	0.001375906	0.48939394	-0.000240242	0.081033472	4.87E-05	0.684373721
cg09613161	cg09613161	7	51384528	COBL	0.303249528	0.000510624	0.305051454	-0.000133844	0.704330006	-0.001861935	0.786578072	-3.73E-05	0.919157258	0.000213903	0.653677859	-1.18E-05	0.692084323	-6.89E-05	0.016392325
cg09613192	cg09613192	2	181388538		0.718925972	-0.000624348	0.719928423	0.001225783	0.323586275	0.009380566	0.697616424	0.001452353	0.347469311	0.000273875	0.848319487	-0.000165033	0.124574187	0.000113046	0.875243744
cg09613247	cg09613247	2	105756221		0.484278535	-0.001512159	0.485906429	0.002904503	0.062635255	0.019709722	0.512295158	0.002260136	0.130820372	0.002726696	0.189369986	-0.000298377	0.080703946	0.000349131	0.093857168
cg09613281	cg09613281	2	9227279		0.079639045	-0.001569338	0.095024084	-0.000417375	0.620870713	0.025293101	0.056683176	-0.000548611	0.480498432	-0.001996965	0.083925838	0.000636097	0.008350612	0.000518709	0.397904632
cg09613494	cg09613494	21	44846625	SIK1	0.37676128	-0.001507718	0.378539287	-0.000505795	0.677042301	0.045572038	0.057507822	0.00026266	0.636669444	-0.003434389	0.086268434	-5.97E-05	0.389483552	-9.46E-05	0.154795618
cg09613495	cg09613495	6	42145851	GUCA1A	0.230988229	-0.001069977	0.232726796	0.000675495	0.288689851	0.017762666	0.153958236	0.000494617	0.523562306	-0.000156876	0.830288902	0.000839577	0.000144748	0.000783517	0.000141288
cg09613507	cg09613507	7	12269776	TMEM106B	0.521870532	-0.001370177	0.526130724	0.002672011	0.198920698	0.026826268	0.376738228	0.002800079	0.156936438	0.001477351	0.563751827	-0.000181013	0.106519856	-0.000111356	0.329020539
cg09613510	cg09613510	2	139024931		0.833589865	-0.000355814	0.834200569	0.000884379	0.465077099	0.008559955	0.716531539	0.001203516	0.377508871	-4.63E-05	0.974689357	-0.000131049	0.334133298	0.000284033	0.382069505
cg09613594	cg09613594	8	117312424		0.001146875	-0.011094719	0.00119604	0.011667041	4.27E-06	0.157798251	0.000909231	0.01207577	0.000107016	-0.000154791	0.956451041	1.08E-06	0.996097643	-0.000131189	0.46274548
cg09613616	cg09613616	10	70054515	PBLD	0.615944801	-0.001257868	0.615058704	0.003865198	0.064955214	0.016343163	0.638670278	0.003425908	0.237640549	0.003338206	0.05903064	-4.29E-05	0.702493923	-1.23E-05	0.882387545
cg09613626	cg09613626	15	57841242	CGNL1	0.950361447	-0.00010505	0.950457998	0.002096626	0.152483936	0.004096219	0.862033024	0.001911528	0.209204215	0.002403457	0.228832018	3.36E-05	0.798658736	-3.87E-05	0.924243488
cg09613648	cg09613648	5	133512825	SKP1	0.00123285	-0.003258261	0.001285074	0.00092758	0.182814378	0.046128456	0.001029785	0.000973239	0.268887795	-0.002431187	0.003986299	-8.49E-05	0.146131894	-6.38E-05	0.232487551
cg09613745	cg09613745	17	45216003	CDC27	0.406532849	-0.001421491	0.408281278	0.001510457	0.217885332	0.021711344	0.362554014	0.001512702	0.116164042	-0.000208184	0.9101532	-5.20E-06	0.964969779	0.000800028	0.021901191
cg09613833	cg09613833	5	72738452		0.769398693	0.000498767	0.772077354	-0.000339575	0.828834814	0.017023054	0.480741318	0.000113162	0.92422184	0.000668033	0.778149846	0.000163072	0.497310912	5.98E-05	0.871810775
cg09613887	cg09613887	15	25475940	SNORD115-15;SNORD115-21;SNORD115-33	0.631572191	0.001310432	0.631965549	0.000196756	0.921977067	-0.02665119	0.483863997	-5.15E-05	0.979593143	0.002488417	0.362836183	-0.000584946	0.000483618	-0.000378577	0.015007407
cg09613911	cg09613911	3	11888722	TAMM41	0.483069907	0.003002096	0.484700098	-0.005090824	0.098366272	-0.027224727	0.647275614	-0.006368077	0.070723556	-0.000404492	0.912517639	0.00067259	9.64E-05	-0.000871665	0.136100012
cg09613948	cg09613948	12	21199332	SLCO1B7	0.736901906	0.000764441	0.737303652	-0.004676058	0.08672821	-0.010870331	0.73361515	-0.003241332	0.293094256	-0.004900008	0.128867614	-2.78E-05	0.889969534	-1.78E-05	0.928908424
cg09613976	cg09613976	12	50745512	FAM186A	0.633940486	-0.000731587	0.637537604	0.002326314	0.063824249	0.01159199	0.591703664	0.002224947	0.04670037	0.002098268	0.234436296	-0.000354163	0.002394919	-0.000258228	0.003848334
cg09614111	cg09614111	3	158428676	RARRES1	0.692824201	0.00199191	0.693825079	0.007757505	0.034873131	-0.031123314	0.657384645	0.006435222	0.110626439	0.010838685	0.01192259	-0.000763426	0.01966487	-0.000340504	0.308141814
cg09614154	cg09614154	6	164392575		0.347339051	0.002616884	0.349135669	-0.000741178	0.708356011	-0.01754892	0.649814403	-0.000960018	0.604353709	0.002054951	0.471346544	-6.50E-05	0.665642442	-2.09E-05	0.869091732
cg09614172	cg09614172	2	48512645		0.034747268	0.011441179	0.031947747	-0.001212262	0.825640299	-0.142460697	0.054415833	0.000201495	0.975462168	0.006115101	0.327189288	0.000154467	0.301410006	0.000195802	0.141592574
cg09614179	cg09614179	4	160264255	RAPGEF2	0.00583057	0.003471416	0.006014499	-0.001188921	0.176212355	-0.04202918	0.015749094	-0.000977265	0.341445306	0.001823812	0.091228254	-0.000192817	0.096054879	-0.000185667	0.051876441
cg09614189	cg09614189	9	96068731	WNK2	0.088097806	-0.005385306	0.095251183	0.008714595	0.000517829	0.065626718	0.140309451	0.007721503	0.007932405	0.004415426	0.142977174	-1.65E-05	0.929519913	-4.34E-05	0.916852286
cg09614206	cg09614206	1	76309081	MSH4	0.521215735	0.003067759	0.52276781	5.49E-05	0.987136577	-0.065117142	0.328833914	-0.00113968	0.545159705	0.005259288	0.316678044	-0.000112389	0.668232932	-0.000186133	0.339485481
cg09614210	cg09614210	2	1546715		0.951262672	0.000174848	0.951673271	0.004065319	0.066383562	0.007319207	0.855108649	0.003579076	0.22611706	0.00564342	0.007165573	-0.000363665	0.035834818	0.000406817	0.229235882
cg09614218	cg09614218	4	171164610	LOC101928223	0.238284755	0.003036876	0.240034498	-0.000873845	0.63290882	-0.035971301	0.314803414	-0.000312971	0.849581052	0.000940336	0.716024904	-4.94E-06	0.965343921	0.00043142	0.00116186
cg09614261	cg09614261	13	90339547		0.330111899	-0.001981837	0.331549539	0.00306657	0.059570613	0.019090375	0.499785316	0.003431347	0.093224137	0.001006054	0.568658463	-3.29E-05	0.804889875	0.000256291	0.730196507
cg09614264	cg09614264	12	32186697		0.592888471	-0.002123906	0.594265856	-0.010600142	0.000361905	0.017579657	0.750310454	-0.009898541	0.001954032	-0.014898893	2.96E-05	-0.000196092	0.096624784	0.000754839	0.001623231
cg09614279	cg09614279	X	84189578	UBE2DNL	0.137834842	-0.005265399	0.140311994	0.003311632	0.263460334	0.110851267	0.028594186	0.003656269	0.22507936	-0.002650412	0.518766089	0.000270377	0.358688683	0.000384579	0.113760472
cg09614300	cg09614300	10	124894076	HMX3	0.385032025	0.000942108	0.387433495	-0.000533533	0.536301361	-0.007253776	0.631004138	-0.000568211	0.555651505	0.000484696	0.662029297	0.000718111	2.94E-10	0.000772118	1.59E-07
cg09614349	cg09614349	10	3433533		0.857447255	-0.000418807	0.857972483	0.001387528	0.405431793	0.006148734	0.8496955	0.000800861	0.680395889	0.002121786	0.287687177	-0.000392263	0.005939102	2.47E-05	0.95824687
cg09614389	cg09614389	20	25450839	NINL	0.668214935	-0.001304693	0.671531296	0.006441683	0.004897475	0.03920525	0.361187344	0.006985067	0.014873873	0.004278452	0.091692208	-0.000204227	0.440793304	-0.001688079	4.94E-09
cg09614415	cg09614415	10	129535509	FOXI2	0.086252706	-0.002035008	0.089217147	0.001241846	0.140686021	0.034102213	0.041545407	0.000926336	0.02716305	-0.000271267	0.846857954	0.000431317	0.001030767	0.000348006	0.000298847
cg09614479	cg09614479	10	81967536		0.028628533	0.003358768	0.030835692	0.003435044	0.005951921	-0.031197309	0.141513164	0.00318935	0.014177128	0.007307377	6.99E-05	0.000563525	0.114586189	0.001774039	1.84E-08
cg09614490	cg09614490	X	153289193	MECP2	0.751784826	-0.000968241	0.753158897	0.001948862	0.377468433	-0.000893852	0.983278822	0.001762658	0.411581902	0.00075755	0.79719487	-0.000741222	0.005518011	7.82E-06	0.963225945
cg09614506	cg09614506	X	80259692		0.591595799	0.001004048	0.591959766	0.00044634	0.782720668	-0.00524369	0.840473478	-0.000450067	0.811350621	0.002776987	0.13892298	-9.55E-05	0.573630243	-0.000271024	0.004444105
cg09614560	cg09614560	3	124739425	HEG1	0.296029224	-0.002262297	0.279890009	0.003943326	0.012780024	0.035557949	0.222497725	0.003468401	0.02519113	0.002740217	0.188471724	-2.90E-05	0.81874819	-0.000141264	0.287252308
cg09614565	cg09614565	3	57199533	IL17RD	0.086711511	0.001504957	0.087887249	-0.000258631	0.676780554	-0.013082252	0.281398821	-0.000174263	0.80008256	0.000925942	0.213378004	-3.19E-05	0.562411611	-0.000109822	0.065181055
cg09614580	cg09614580	10	5682262	ASB13	0.405492564	0.002435474	0.407242195	4.12E-05	0.984209215	-0.029172392	0.47368554	0.000374103	0.847298585	0.002306022	0.443108217	-0.000299471	0.056475455	-0.000122917	0.37559943
cg09614626	cg09614626	21	22175001	C21orf131	0.777563754	-0.000503756	0.778370399	-0.000627126	0.622318531	-0.007279901	0.769247873	-0.00045592	0.665505581	-0.001422348	0.467134482	-0.000617483	0.010940239	-0.000430969	0.705441517
cg09614653	cg09614653	10	22542145		0.111129092	-0.00213964	0.11847838	0.000551199	0.778097124	0.024996645	0.191044895	0.001548512	0.402857902	-0.002862052	0.249743302	0.000750097	5.25E-09	0.000312746	0.069634844
cg09614684	cg09614684	4	1315406	MAEA	0.028858732	0.007499941	0.036501983	0.000847909	0.749230036	-0.115220556	0.02189679	0.00069994	0.771552208	0.008548955	0.035873098	0.000185823	0.183612218	-2.73E-05	0.834149408
cg09614721	cg09614721	12	111866819	SH2B3	0.035344451	-0.008235438	0.036029353	0.003927159	0.155855727	0.117595156	0.030983891	0.004761744	0.226232202	-0.005858952	0.01526187	-0.000690157	0.033538349	-3.90E-05	0.967529831
cg09614724	cg09614724	19	30719547		0.512300563	0.000654702	0.513871904	-0.001291665	0.072999577	-0.009243364	0.506199783	-0.001062057	0.215188836	-0.001071745	0.175382276	0.000121988	0.035731415	3.23E-05	0.541514177
cg09614729	cg09614729	5	29229834		0.406927077	-0.0025514	0.412848034	0.008454841	0.01762087	0.028154918	0.51772319	0.007894372	0.051438966	0.002585113	0.510057662	-0.000305892	0.016380845	0.000526212	0.000593723
cg09614750	cg09614750	X	129071184		0.523559585	-0.001396096	0.525862919	-0.000981084	0.537039878	0.013996424	0.646060316	-0.000921499	0.617914425	-0.002633848	0.192061207	2.47E-06	0.987322861	0.000336161	0.033687204
cg09614754	cg09614754	6	26367571	BTN3A2	0.28536745	-0.002506889	0.287162796	0.002032319	0.225404502	0.030368996	0.35186866	0.002344997	0.027522816	-0.001034937	0.709897084	-1.88E-05	0.864104625	0.000259047	0.7500368
cg09614786	cg09614786	8	1359655		3.27E-07	0.022444968	4.49E-07	-0.020969311	2.09E-05	-0.208013758	0.000202977	-0.019666914	0.000262399	0.000112786	0.984305641	0.000516603	0.028489356	0.000118297	0.401491701
cg09614810	cg09614810	6	74227212	EEF1A1	0.121290794	-0.004789486	0.122679107	0.003104756	0.158619915	0.059054843	0.169008342	0.002313849	0.218840326	0.000105602	0.973194159	0.000401715	0.085081785	0.00044686	0.229448873
cg09614814	cg09614814	16	311149	ITFG3	0.393993899	0.003521336	0.40115348	-0.006459819	0.067433212	-0.044531864	0.444671905	-0.00820871	0.002507385	-0.000884231	0.867194159	-0.000752483	0.000199835	-0.000294592	0.238714738
cg09614838	cg09614838	17	71984443		4.94E-05	0.018308064	5.27E-05	-0.027040545	4.20E-13	-0.182105581	0.002829111	-0.026326476	9.74E-07	-0.009957541	0.001000848	0.000278861	0.122300796	0.000689548	0.071535516
cg09614876	cg09614876	4	52861831	LRRC66	0.463091445	0.003908932	0.457601704	-0.021103619	3.27E-05	-0.054921621	0.454245796	-0.019256012	0.000208707	-0.017739379	0.007548423	3.15E-05	0.709577624	0.000496253	0.073667359
cg09614886	cg09614886	7	156316342		0.251489352	-0.002574057	0.253719972	0.001472079	0.448534438	0.053904781	0.090057795	0.001704877	0.506234576	-0.000409716	0.826493984	5.70E-05	0.658388634	0.000626723	0.026377701
cg09614956	cg09614956	8	82570133	IMPA1	0.804399969	0.000812799	0.806025971	0.002703602	0.312198992	-0.008418621	0.854924743	0.002061897	0.363954303	0.005069379	0.181885704	-0.000514722	0.048884017	-0.000401608	0.091186043
cg09615017	cg09615017	2	26569718	GPR113;SELI	0.015401234	-0.001265254	0.0169207	0.000678957	0.11322565	0.025368236	0.000995979	0.000781437	0.046919225	-0.000694789	0.259849689	-1.93E-05	0.667215276	-4.61E-05	0.210630344
cg09615020	cg09615020	6	32147753	RNF5;RNF5P1	0.363060046	0.002518852	0.364848106	0.001462338	0.458811459	-0.041800449	0.27870191	0.001363425	0.445590043	0.004212799	0.16043919	-0.000422936	0.007486261	0.000233518	0.283419977
cg09615056	cg09615056	16	1478718	C16orf91	0.927100662	-0.000308248	0.927371402	0.002785696	0.248886673	-0.016928671	0.718161556	0.001709774	0.273110856	0.004526039	0.239910359	0.00041482	0.081709818	4.82E-05	0.843033509
cg09615101	cg09615101	2	45168507	SIX3	0.710546027	-0.000253289	0.713314552	0.000305064	0.550866678	0.005189741	0.588102211	0.000488729	0.398145649	-0.000263533	0.670593102	0.000181006	0.070983539	-9.46E-06	0.895894484
cg09615276	cg09615276	4	64767210		0.766864178	-0.000571169	0.76843148	-0.000555654	0.72166241	0.0032904	0.902932573	-0.000289711	0.874915188	-0.001713462	0.338285371	0.000991171	2.47E-07	0.000669911	0.004222463
cg09615353	cg09615353	4	187026710		0.051234375	-0.002771883	0.052102547	-0.00130367	0.195236086	0.043792886	0.027504963	-0.001060706	0.345912094	-0.004499304	0.001374424	3.13E-05	0.775077918	1.81E-05	0.849069292
cg09615411	cg09615411	8	125764437		0.642763048	0.001113051	0.642615841	0.00067316	0.750992473	-0.002944204	0.929650619	0.001145021	0.54124512	0.002008541	0.497744003	7.78E-05	0.609243039	-8.01E-05	0.923370136
cg09615453	cg09615453	17	48351743	TMEM92	0.790303877	-0.000472748	0.790149857	-0.000322123	0.822038448	0.008533561	0.730036737	0.000145348	0.929039013	-0.001295756	0.452652166	0.000247492	0.261432241	1.96E-05	0.902639086
cg09615493	cg09615493	16	81030827	CMC2	0.006369216	0.01298041	0.006566268	-0.014387552	4.35E-05	-0.149434292	0.022839325	-0.014884485	0.003648683	-0.000931394	0.708440575	3.86E-05	0.764308405	-0.002815206	5.14E-10
cg09615501	cg09615501	3	42725520	KLHL40	0.752854099	-0.001096556	0.753915469	-0.007732634	0.08478188	0.001309785	0.978675516	-0.005545437	0.055640802	-0.009291633	0.142422335	0.000252398	0.242772175	-0.000343995	0.535241323
cg09615505	cg09615505	2	176977285		0.992014212	-2.13E-05	0.992042293	-0.000640527	0.702835855	-0.005423545	0.855088987	-0.000643281	0.756499569	-0.000835112	0.655746448	0.000257519	0.113509512	0.000123932	0.396865467
cg09615521	cg09615521	11	113644828	ZW10	0.868123738	0.000224925	0.86861039	-0.002092055	0.033341855	-0.006526963	0.729247111	-0.001991918	0.108298456	-0.001980813	0.024986114	-4.05E-05	0.710744998	-5.07E-05	0.529065022
cg09615585	cg09615585	14	39559227	SEC23A	0.414886723	0.001166955	0.419142169	0.002354058	0.483385831	-0.017301429	0.395147954	0.00201955	0.584822233	0.005020533	0.284665814	-0.000112024	0.654950383	-0.000223183	0.003451641
cg09615620	cg09615620	16	28891270	ATP2A1	0.969064335	-4.20E-05	0.96923584	-0.000515193	0.547098409	0.000201737	0.989360854	-0.000278311	0.780754514	-0.00096895	0.313222423	-9.89E-05	0.131956974	-0.000120516	0.121037063
cg09615680	cg09615680	9	128908926		0.341509978	-0.00365521	0.347976676	0.012196503	4.36E-05	0.044026803	0.413997723	0.0111369	0.001120729	0.01017281	0.007191688	-0.000160419	0.363011777	0.000172933	0.732647101
cg09615693	cg09615693	12	94571585	PLXNC1	0.198230724	-0.004930714	0.183521767	0.008531983	0.012012292	0.069124773	0.180916669	0.007605425	0.04369267	0.003800379	0.323062167	-0.000271449	0.097788906	6.40E-05	0.648923855
cg09615719	cg09615719	11	128813197	TP53AIP1	0.042526994	0.012800109	0.056838221	-0.010561543	0.030874189	-0.057469888	0.515155003	-0.010666756	0.02922176	0.002196572	0.746269697	-0.000665535	0.005094727	-0.000423575	0.018779105
cg09615745	cg09615745	2	209130978	PIKFYVE	0.43422112	-0.001433791	0.435456511	0.000669896	0.633825411	0.02770832	0.279842848	0.000165972	0.626408373	-1.07E-05	0.99651744	2.03E-05	0.479641582	-3.83E-05	0.092344021
cg09615786	cg09615786	3	98620581	DCBLD2	0.411703822	0.000873924	0.413359034	-0.000603577	0.556105942	-0.014054654	0.347159163	-0.000649975	0.626686061	2.90E-05	0.976672392	-9.44E-05	0.118131617	-7.05E-05	0.25367474
cg09615821	cg09615821	16	70749564	VAC14	0.083525635	0.009066107	0.087602383	-0.022260076	1.45E-05	-0.133062456	0.072888357	-0.021004153	0.001502327	-0.01169255	0.015791917	-0.000706106	0.022026786	-0.000128843	0.777486134
cg09615860	cg09615860	2	99262816	MGAT4A	0.445512865	-0.003122509	0.441615598	0.001742569	0.680751835	0.054501084	0.338650237	0.00268727	0.461012508	0.001278591	0.817929088	-0.000467597	0.041900001	4.86E-05	0.835983716
cg09615874	cg09615874	11	102706606	MMP3	0.444700306	-0.002388186	0.450960907	0.001647694	0.492431885	0.013079941	0.764171595	0.000420835	0.846875076	0.000235677	0.940177462	-0.000181267	0.108729593	0.000829633	0.000923098
cg09615909	cg09615909	6	33290601	DAXX	0.562628395	-0.002130605	0.564083589	0.000728825	0.781152707	0.056858438	0.26849535	0.002616494	0.257587055	-0.004138975	0.246820964	-3.42E-05	0.853856868	-4.83E-05	0.78123072
cg09615933	cg09615933	9	115983616	FKBP15;SLC31A1	0.622195876	-0.000432712	0.623492875	0.000347774	0.578981188	0.008441615	0.490088081	0.000108958	0.860301177	0.000241296	0.780265729	2.77E-05	0.440553111	-3.93E-06	0.887935292
cg09615953	cg09615953	1	7886633	PER3	0.114122046	-0.007896942	0.115471726	0.00732029	0.041395307	0.111764732	0.108216716	0.007909836	0.011973945	-0.001144405	0.826611775	7.94E-05	0.686078412	-0.000274618	0.186252727
cg09615965	cg09615965	3	55522618	WNT5A	0.777917369	0.00044512	0.778722802	-0.001477133	0.192331586	-0.003061889	0.889097944	-0.001278985	0.21947751	-0.001471169	0.346586671	4.97E-05	0.398724405	-6.51E-05	0.324080422
cg09615980	cg09615980	2	102921466		0.605093947	0.001297166	0.606438426	0.00211198	0.240009311	-0.017441429	0.617316298	0.002194585	0.339624953	0.003162392	0.122336077	2.66E-05	0.836967942	-0.000346362	0.056693266
cg09615982	cg09615982	16	2273300	E4F1	0.414912463	-0.000403427	0.41890331	-0.000267464	0.543893734	0.007171844	0.305089003	-0.000143214	0.706678001	-0.000917285	0.153474208	1.12E-05	0.782753719	-2.01E-07	0.996695796
cg09616053	cg09616053	16	2256512	MLST8	0.184533166	0.00503864	0.186169795	-0.003177984	0.240168515	-0.057847474	0.272641863	-0.003515935	0.131308444	0.002576659	0.532059554	-0.000156339	0.407202355	-0.000110255	0.660568467
cg09616061	cg09616061	16	89915755	SPIRE2	0.209402188	0.001790252	0.211100364	1.79E-05	0.985892279	-0.022415001	0.258226583	0.000223994	0.862212749	0.001160217	0.180758757	-0.000121336	0.034287091	-4.24E-05	0.562127997
cg09616117	cg09616117	2	191014933	C2orf88	0.46638737	-0.002139954	0.470815425	-0.001498863	0.51639155	0.020644634	0.616008917	-0.001252041	0.628155593	-0.003915877	0.180662785	0.00015648	0.369438449	-5.10E-05	0.787843554
cg09616160	cg09616160	12	66696269	HELB	0.331749574	-0.000303185	0.33355135	0.000421993	0.060797417	0.005992968	0.169516421	0.000334525	0.179401714	0.000252981	0.378047993	3.54E-05	0.131605342	-6.39E-06	0.758785137
cg09616189	cg09616189	7	147282047	CNTNAP2	0.37885462	0.003020889	0.372813803	0.011542481	0.006747171	-0.054449111	0.253984857	0.012723632	0.001317193	0.012110843	0.039722044	0.000136206	0.432454394	0.000865184	0.000271584
cg09616314	cg09616314	2	33788521	RASGRP3	0.159913092	-0.005749086	0.154894274	0.010328568	0.005294971	0.086134614	0.127752265	0.011609904	0.015609353	0.003809609	0.259437652	-0.000207836	0.203624761	-6.73E-06	0.96017821
cg09616413	cg09616413	8	23340844		0.255779768	0.003053239	0.257551601	0.001306033	0.494375156	-0.048618605	0.19414112	0.000962519	0.537693105	0.004890366	0.107675759	2.52E-05	0.813457596	1.61E-05	0.907902538
cg09616463	cg09616463	15	72612720	BRUNOL6	0.696179561	0.000188326	0.697254816	0.000114882	0.738466585	7.84E-05	0.990670923	-2.02E-05	0.951783484	0.00050461	0.301351093	1.74E-05	0.560605454	3.76E-06	0.882105141
cg09616464	cg09616464	3	10994648		0.00507481	0.010609041	0.006689612	-0.002526528	0.444335081	-0.134952773	0.011824652	-0.004890125	0.043956093	0.009771143	0.048854308	0.001064399	0.000191757	0.000748663	0.042914668
cg09616494	cg09616494	4	36333625	DTHD1	0.42433239	-0.001491054	0.426058439	0.002233155	0.096209604	0.021395163	0.410128546	0.002646736	0.048418026	0.000258398	0.889434865	-0.000228544	0.056872377	-0.000211733	0.065908553
cg09616556	cg09616556	14	103388656	AMN	0.334623833	0.003263345	0.336424917	-0.002617675	0.278521162	-0.039679314	0.398823917	-0.003030696	0.202787196	0.001154547	0.734655029	0.000121679	0.553548561	0.000495873	0.02067518
cg09616567	cg09616567	11	63978932	FERMT3	0.303287369	-0.002425544	0.305089304	-0.000819043	0.625086526	0.051881388	0.115530885	-0.000797723	0.708024737	-0.003146739	0.102744507	9.84E-05	0.517753929	6.15E-05	0.736245051
cg09616575	cg09616575	19	10918939	DNM2	0.011690909	-0.00351984	0.0120041	0.003624488	0.000382795	0.041838156	0.030235782	0.003058996	0.004990113	0.001207389	0.320151099	-6.92E-05	0.54022754	-6.06E-05	0.535904283
cg09616580	cg09616580	2	26984493		0.38033608	-0.00169655	0.377938082	0.001941527	0.176524485	0.015576451	0.558096403	0.001636942	0.251843164	0.000845639	0.674834165	-0.000145566	0.249650082	-0.000242334	0.05354775
cg09616608	cg09616608	16	949331	LMF1	0.580710614	0.001988008	0.582915163	0.002962713	0.316146805	-0.019054478	0.705016261	0.002450644	0.502577204	0.00549626	0.108058084	-0.00017491	0.181356526	-0.000153502	0.223982684
cg09616633	cg09616633	14	23836047	EFS	0.206340141	-0.003778772	0.208031647	-0.002760384	0.195899833	0.035782615	0.388328858	-0.001727146	0.365107817	-0.008233406	0.004185378	-0.000990852	0.000835149	0.000845962	0.166199257
cg09616640	cg09616640	4	41216812	APBB2	0.409032108	0.001314161	0.402692038	-0.002543465	0.033510938	-0.007837111	0.717204691	-0.002207654	0.039573118	-0.001917029	0.267819775	0.000124804	0.14333311	8.75E-05	0.338064698
cg09616644	cg09616644	9	139473414		0.037970825	-0.00354062	0.041227214	0.005476229	0.00810174	0.02934443	0.217328901	0.005825645	0.003713422	0.001098159	0.699640427	-0.000343073	0.020228736	-0.000597722	0.158969103
cg09616647	cg09616647	3	183959171	VWA5B2;MIR1224	0.356741333	-0.001681446	0.360704872	0.002145226	0.17480275	0.019520336	0.445477555	0.002586746	0.081888812	-0.000899115	0.682779304	2.90E-05	0.877082889	0.001201254	1.87E-14
cg09616675	cg09616675	2	75601799		0.343374956	-0.003178695	0.342264437	0.007144376	0.013977276	0.034389948	0.459565815	0.006635652	0.042442098	0.005469589	0.120201664	-0.000226391	0.171136421	-0.000404821	0.23523387
cg09616692	cg09616692	16	67709432	GFOD2	0.574300914	-0.001455922	0.57631306	0.00093083	0.642738837	0.014876456	0.680884764	0.000767257	0.577200019	0.000135338	0.966431441	8.51E-05	0.636491771	-0.000303292	0.020010299
cg09616749	cg09616749	X	11754689		0.371702956	-0.003889623	0.353147052	-0.006201673	0.082090268	0.066930766	0.253263894	-0.005950434	0.1266346	-0.009150247	0.054795061	0.000336463	0.080586146	0.000777127	0.031300904
cg09616787	cg09616787	15	67477726	SMAD3	0.413804939	-0.001748826	0.41554463	0.003797449	0.014778819	0.035190912	0.238597305	0.003384394	0.034373837	0.002775297	0.171880995	-6.62E-05	0.639582848	-1.70E-05	0.891946202
cg09616795	cg09616795	11	31531290	ELP4;IMMP1L	0.216298203	0.001858434	0.199207526	-0.002770788	0.06130405	-0.025505966	0.207025851	-0.002600168	0.056031613	-0.002038509	0.276032742	8.50E-05	0.276272017	-1.47E-05	0.834894652
cg09616857	cg09616857	3	169122917	MECOM	0.579376954	-0.002169228	0.581800818	0.011289341	0.00024922	0.06960508	0.207032475	0.010533732	0.001405658	0.010864118	0.009333733	-0.000233522	0.088164596	-0.000628015	0.556355277
cg09616959	cg09616959	6	105627412	POPDC3	0.506823219	-0.000552575	0.505859063	-5.65E-05	0.931490881	0.007808586	0.499068605	5.07E-05	0.948410088	-0.000810614	0.298484259	3.08E-05	0.719295439	6.40E-05	0.507327825
cg09617088	cg09617088	4	86678272	ARHGAP24	0.28046755	0.003655167	0.28465904	0.001936585	0.445445119	-0.045549484	0.336043671	0.000671535	0.819734706	0.007624822	0.009565766	0.000381227	0.039700804	-0.00059044	0.073961129
cg09617135	cg09617135	19	4173482		0.426202167	0.001433275	0.429640802	-0.002707093	0.324351129	0.00474336	0.851608759	-0.002074543	0.476500251	-1.81E-05	0.995128089	-0.001461269	0.000535797	-0.000413069	0.004924955
cg09617164	cg09617164	6	44116352	TMEM63B	0.127520798	-0.003905655	0.126234345	0.002043514	0.478525049	0.048280379	0.174765191	0.002746701	0.310419898	-0.000404701	0.912242859	0.00021035	0.156670325	-0.000364315	0.040098229
cg09617229	cg09617229	11	61063690	VWCE	0.013959743	-0.004914284	0.015181603	0.002843795	0.044598456	0.054790141	0.047372549	0.002405625	0.092026574	-0.00155205	0.417764046	-4.45E-05	0.710663066	-0.000304572	0.050002233
cg09617296	cg09617296	13	100153694	TM9SF2	0.427197854	-0.000232984	0.428961914	0.000429027	0.104469115	0.002597927	0.526543458	0.000485291	0.135820472	0.000169579	0.561823297	-1.38E-05	0.442833315	-2.43E-05	0.116017838
cg09617319	cg09617319	2	219245556	SLC11A1	0.531990691	-0.001938278	0.533518702	0.004487234	0.045473022	0.023004774	0.593865757	0.003901485	0.129869452	0.003748719	0.144134153	0.000153962	0.301097546	-0.000111345	0.322602104
cg09617399	cg09617399	1	86072489		0.913480834	0.000272475	0.913801789	0.003304792	0.068166684	-0.016061882	0.645587618	0.003401233	0.017191348	0.003530241	0.222479461	-8.33E-05	0.553717749	0.000224242	0.189626382
cg09617416	cg09617416	10	72142663	LRRC20	0.570977114	-0.000906927	0.573927496	0.000540677	0.661902164	0.010115582	0.651475985	0.000780967	0.628953509	-0.000779258	0.524048787	-0.000114029	0.139752025	-7.82E-05	0.34406751
cg09617422	cg09617422	9	112145780	PTPN3	0.267953674	0.002150177	0.273189522	0.00535795	0.002832728	-0.041626033	0.131327442	0.004291341	0.009630436	0.009826573	0.000249779	-0.00045371	0.014024977	-0.000228664	0.184385981
cg09617449	cg09617449	17	65017851	CACNG4	0.657252834	0.001407383	0.659488156	0.001261871	0.619192801	-0.009571767	0.829246774	0.000526903	0.829257788	0.004253163	0.218677807	-0.000321935	0.106970559	-0.000541539	0.503018433
cg09617458	cg09617458	11	38478013		0.695263887	-0.001633141	0.692344564	0.00140635	0.732542192	-0.000317889	0.995598281	0.000287723	0.940676725	0.002234492	0.692317282	-0.000274382	0.219876877	0.00040307	0.136034854
cg09617526	cg09617526	16	802447		0.084238955	-0.00826616	0.090912829	0.003974557	0.290265504	0.107166963	0.113558237	0.004722814	0.290059719	-0.005251458	0.205868575	-0.00094555	0.002110407	0.000464641	0.332560884
cg09617556	cg09617556	2	219924408	IHH	0.547433663	0.001252333	0.541964197	-0.002951888	0.099618258	-0.021790554	0.447244521	-0.003504711	0.097366343	-0.001801186	0.365655696	-0.0001162	0.479582645	0.000355982	0.038198434
cg09617579	cg09617579	11	82444798	FAM181B	0.819709426	-0.000126408	0.820879479	0.000158578	0.726389124	0.003936481	0.612968648	0.000108475	0.744631714	2.48E-05	0.972415003	0.000129613	0.023056192	0.000103353	0.057450495
cg09617591	cg09617591	17	48793727		0.323324885	0.003086862	0.3294743	-0.008239728	0.032622987	-0.073208642	0.104565452	-0.010606675	0.001721868	-0.004216715	0.412831411	-5.02E-05	0.629876181	0.000840476	0.020644463
cg09617607	cg09617607	2	118944846		0.460935476	-0.00215438	0.455329656	0.003770452	0.237244348	0.037989625	0.348966042	0.004001685	0.143256042	0.003217951	0.423804611	0.000493609	0.040384245	-3.83E-05	0.773075762
cg09617707	cg09617707	20	2501823	ZNF343	0.353930916	0.001536449	0.354809007	0.000346999	0.801854701	-0.01773179	0.441906207	0.000457172	0.762297935	0.002355965	0.171445146	-9.49E-05	0.482297362	-0.000189595	0.092490971
cg09617716	cg09617716	19	34396351		0.837525399	0.000604825	0.834941098	0.007077782	0.069170173	0.025852339	0.527033083	0.00955143	0.002270224	0.004469306	0.402763999	-0.00045467	0.00131676	0.000651012	0.281571962
cg09617747	cg09617747	16	69788565	NOB1	0.152177393	0.000745054	0.156375282	-0.000495132	0.75430339	-0.007690398	0.295129463	-0.001122839	0.032183009	-0.000365172	0.861705028	2.41E-05	0.654563814	-2.17E-05	0.608916061
cg09617901	cg09617901	10	5955465	FBXO18	0.750314861	-0.001120131	0.75121384	0.005098768	0.045454422	0.02513281	0.608102204	0.005642344	0.054392012	0.003033312	0.330166617	0.000245565	0.145388476	-0.000157152	0.379203672
cg09617993	cg09617993	16	3239294		0.714827373	0.000731758	0.715843084	-0.002419199	0.093751847	-0.008666233	0.755800323	-0.002344775	0.064471413	-0.001992099	0.330226941	0.000333417	0.001510933	0.000275205	0.010789655
cg09618015	cg09618015	3	183959073	VWA5B2;MIR1224	0.409890285	-0.002207023	0.414505762	0.001312166	0.591175898	0.042224342	0.265509201	0.001850107	0.430766084	-0.0013339	0.69966717	0.000772331	0.000187062	0.00099718	7.22E-06
cg09618028	cg09618028	17	53045955	COX11;STXBP4	0.642366133	-0.00022213	0.645913261	-0.000353925	0.399796875	0.004434121	0.511461373	-0.000350858	0.412643678	-0.000468268	0.386242662	1.85E-05	0.69802721	-2.35E-05	0.640495315
cg09618096	cg09618096	11	19224670	CSRP3	0.869780542	-0.000429217	0.870261191	0.00064548	0.729795672	0.005329212	0.883705118	0.000125829	0.95697388	0.00081035	0.695594757	-0.000238537	0.023583741	0.000696997	0.004636738
cg09618102	cg09618102	2	1747364	PXDN	0.741209967	0.000245121	0.740754866	0.000166029	0.784790912	0.000988436	0.923565042	6.55E-05	0.889984299	0.000446128	0.637344101	-2.16E-05	0.666682964	-2.80E-05	0.637166289
cg09618125	cg09618125	22	43120117		0.790293768	-0.000570907	0.791835681	-0.002712109	0.240727229	0.004406031	0.884243136	-0.002543533	0.305618338	-0.003073866	0.315179709	5.79E-05	0.729052005	0.00024104	0.366156848
cg09618197	cg09618197	6	5152468	LYRM4	0.078185024	0.014892553	0.087619406	-0.028537331	3.17E-05	-0.017446052	0.881138947	-0.028968325	0.000234145	-0.010633554	0.209743184	-0.000155287	0.087276458	-0.000220399	0.807589813
cg09618223	cg09618223	3	42753629	CCDC13	0.069813845	-0.004359976	0.074541392	-0.002924398	0.121253056	0.03559429	0.286699036	-0.002305557	0.202508215	-0.008404777	0.002055734	-0.00025767	0.161122873	-3.78E-05	0.914541169
cg09618253	cg09618253	16	49813864	ZNF423	0.00257274	0.010080316	0.002460033	-0.009227007	0.00041701	-0.102920103	0.021214601	-0.009141281	0.004709318	0.000916828	0.752632317	-4.91E-05	0.674753017	-0.000336056	0.014790165
cg09618291	cg09618291	2	149411300	EPC2	0.159378746	-0.003507192	0.165044609	-0.001399823	0.495452837	0.015092194	0.663117973	-0.001655096	0.451314328	-0.005053498	0.061787181	0.00026824	0.152041999	0.000192162	0.333422492
cg09618309	cg09618309	2	99908962	LYG1	0.692910773	0.000903063	0.693996328	0.001401402	0.391444434	-0.004670535	0.883255062	0.001921	0.259424925	0.001923719	0.348714601	-0.000154045	0.164286037	-0.000134875	0.229376313
cg09618381	cg09618381	6	150379479		0.503438237	0.001124855	0.505668448	-0.000465393	0.711539352	-0.029690329	0.209503813	-0.00116572	0.339345625	0.001771997	0.298144337	1.19E-05	0.940913617	-0.000142946	0.341020907
cg09618385	cg09618385	16	87864826	SLC7A5	0.099284381	-0.005488704	0.100545469	0.002167375	0.358294468	0.081785051	0.078020337	0.002015558	0.357235009	-0.00254193	0.433400259	-0.000220777	0.31190029	0.000306853	0.437083974
cg09618407	cg09618407	16	84440696	ATP2C2	0.781490252	-0.000704761	0.782413056	0.002981726	0.115011894	0.020112082	0.570764641	0.002985268	0.178128834	0.002519486	0.286586809	-0.00102516	6.72E-06	-0.00117282	0.09517326
cg09618465	cg09618465	18	61121749		0.246196232	-0.003364383	0.247956766	0.001669548	0.418762139	0.057599833	0.154736033	0.001336177	0.644543727	-0.001317921	0.475708809	0.000177458	0.2730436	-4.36E-05	0.70539343
cg09618479	cg09618479	1	161809430	ATF6	0.305717741	0.002702193	0.307520156	0.00127314	0.497895911	-0.016345445	0.655135539	0.001810098	0.399108637	0.003271712	0.121216796	0.00022965	0.16444302	-0.000150667	0.341816943
cg09618514	cg09618514	21	43938749	SLC37A1	0.802048681	0.000635283	0.802770614	0.002159622	0.23469967	-0.018348868	0.603111547	0.001947393	0.3074403	0.003301586	0.147051703	-0.000273731	0.038866548	-0.000168125	0.323477488
cg09618520	cg09618520	16	73057948	ZFHX3	0.049728158	-0.005094719	0.05058047	0.00584721	0.002013381	0.081872379	0.024116142	0.006608948	0.012188025	-0.00043984	0.776727801	0.000368204	0.115320535	0.000694058	0.006550995
cg09618626	cg09618626	20	6547675		0.91913701	-0.000471261	0.919437133	0.006350987	0.058517193	0.01179292	0.855154519	0.005479268	0.122727239	0.007691793	0.0644229	-0.000259084	0.228343999	0.000406194	0.14055945
cg09618682	cg09618682	3	122921198	SEC22A	0.053498689	-0.001582788	0.066254176	-0.000451336	0.610430746	0.025433611	0.037318418	3.80E-05	0.928627358	-0.002156641	0.119844859	4.00E-05	0.388905041	-6.03E-06	0.908877001
cg09618690	cg09618690	13	41187806	FOXO1	0.908365628	0.000331734	0.908410003	-0.008594565	0.000714077	1.87E-05	0.999627665	-0.007888475	0.004081317	-0.009539089	0.005787331	0.000115749	0.382018169	0.000364881	0.625782824
cg09618735	cg09618735	15	41523115	CHP1;EXD1	0.424466853	-0.001164286	0.42619272	-0.000342815	0.741221467	0.024796534	0.223044168	-0.000381132	0.513509154	-0.001465865	0.39970624	4.78E-05	0.404820872	4.56E-05	0.372027347
cg09618773	cg09618773	8	1049167		0.415531988	-0.002788986	0.413732245	0.002110326	0.501019822	0.050020927	0.295358768	0.002355825	0.436418983	0.000820084	0.849901301	7.00E-05	0.692949622	1.50E-05	0.962371459
cg09618778	cg09618778	11	66838934	RHOD	0.459810449	-0.002851927	0.463513172	0.000195901	0.95355128	0.051234064	0.345997448	0.000815468	0.839554316	-0.003497685	0.377223899	0.000364554	0.035500922	0.001575167	7.74E-13
cg09618794	cg09618794	8	123040015		0.117427994	0.010925195	0.126579463	0.001374382	0.78807317	-0.074840335	0.442428468	0.000989151	0.867807325	0.012835197	0.053131656	-0.00053809	0.045917201	5.36E-05	0.713162157
cg09618830	cg09618830	16	24580244	RBBP6	0.525068922	-0.001836152	0.526612487	0.001791716	0.385391147	0.031197632	0.438097259	0.001795715	0.493311645	-0.00010628	0.963763066	-0.000204875	0.341986775	-8.92E-05	0.579404442
cg09618848	cg09618848	18	24088963	KCTD1	0.216438216	-0.002205575	0.216751097	-0.00226947	0.491435751	0.03377883	0.179742139	-0.003245939	0.077033373	-0.004472372	0.290110282	-0.000362483	0.062406569	0.001217099	0.001002384
cg09618877	cg09618877	1	33638218	TRIM62	0.7192842	0.000911684	0.720285488	0.002107212	0.246478784	-0.00027365	0.993811468	0.002086919	0.296343716	0.003220167	0.185614309	-0.000347097	0.046385068	-0.000587331	0.037335184
cg09618893	cg09618893	6	31856773	EHMT2	0.88573335	-0.000769389	0.886155992	-0.003847488	0.315661867	-0.034865197	0.640059132	-0.004383718	0.150839621	-0.003920312	0.500331056	-0.00084823	0.004664893	-0.000172708	0.49355794
cg09618904	cg09618904	20	34026478	GDF5	0.224859388	0.004712037	0.217766618	-0.009008347	0.011734731	-0.087235769	0.105064051	-0.008372229	0.05936993	-0.005629687	0.112894372	3.36E-05	0.737625125	2.98E-05	0.959299618
cg09618924	cg09618924	22	35975187		0.257808394	0.002439466	0.265052081	-0.000179552	0.923512014	-0.034197625	0.26220534	-0.000944295	0.468204433	0.00470904	0.087389953	-0.000173724	0.168473476	-0.000106675	0.401081401
cg09618953	cg09618953	22	23522492	BCR	0.836011793	0.000337736	0.836613869	-0.001595471	0.173468031	-0.003912819	0.863168222	-0.000993088	0.471268692	-0.002519976	0.020924887	2.14E-05	0.705429183	-0.000225681	0.017798578
cg09618971	cg09618971	13	45148060	TSC22D1	0.902218164	-0.000498135	0.902580503	-0.010664131	0.000437108	0.016886498	0.764780707	-0.010165031	0.000271615	-0.011930604	0.009163308	-0.000506852	0.002011531	-0.000269133	0.522685837
cg09618988	cg09618988	20	60000648	CDH4	0.431145129	-0.001537027	0.432861741	0.002271494	0.105612373	0.019957773	0.462478356	0.002161501	0.083004379	0.001241541	0.527789175	-0.000106844	0.317029981	0.000108383	0.477004871
cg09618998	cg09618998	8	1950965	KBTBD11	0.788992561	0.000836787	0.790504513	0.01146833	0.000261319	0.005250752	0.904904337	0.012719402	0.000159034	0.010037892	0.012321017	-0.000348099	0.115947851	0.0004238	0.516723426
cg09619020	cg09619020	16	57832283	KIFC3	0.705793773	0.001238484	0.704438695	0.013603287	2.42E-07	0.005828876	0.897499296	0.013267081	1.28E-06	0.01537871	0.000122553	6.11E-05	0.737244763	-9.16E-05	0.696044418
cg09619146	cg09619146	10	125651034	CPXM2	0.350794217	-0.002431367	0.354638513	7.71E-07	0.999722113	0.035126742	0.337298725	0.000408727	0.80336519	-0.003748725	0.262606237	-7.15E-05	0.618884302	0.000522777	0.001278292
cg09619271	cg09619271	7	45961289	IGFBP3	0.211530391	0.000591767	0.212568049	9.27E-06	0.980638827	-0.003958536	0.545672692	-1.92E-05	0.968948129	0.000599591	0.154897086	8.80E-05	0.045410325	0.000131158	0.015039032
cg09619282	cg09619282	3	16930667	PLCL2	0.550240284	0.001907067	0.551725679	0.000321934	0.887464173	-0.038045595	0.392423905	0.000603242	0.797235485	0.001420051	0.64501116	7.96E-05	0.68553087	-0.000381673	0.489826542
cg09619302	cg09619302	10	5726384	FAM208B	0.417600696	0.003482524	0.420148534	-0.005964975	0.073561531	-0.047854946	0.42499928	-0.006765282	0.094254732	-0.002151204	0.56471819	0.0002789	0.012952258	0.000243801	0.221941175
cg09619309	cg09619309	8	81084440	TPD52	0.424580672	-0.00329587	0.240802085	0.00548775	0.040809873	0.060726229	0.129150538	0.005279556	0.012274956	0.002391351	0.513846087	-2.58E-05	0.798853072	-9.73E-05	0.45039794
cg09619390	cg09619390	2	19553546	OSR1	0.524741078	0.00135001	0.525535949	-0.002494057	0.105976432	-0.02712691	0.359864062	-0.002553262	0.13889868	-0.001183201	0.555479404	0.000335348	0.033138981	0.000451049	0.001315895
cg09619475	cg09619475	3	93782025	NSUN3;DHFRL1	0.052391703	0.00139145	0.053271874	-0.000130562	0.79589546	-0.017152384	0.084808977	-0.000173099	0.549216407	0.00127464	0.139009551	4.30E-05	0.266969948	-3.98E-05	0.211713059
cg09619491	cg09619491	22	44233251	SULT4A1	0.232609245	-0.002898884	0.235964858	-0.00280901	0.124371323	0.028462678	0.399576157	-0.002780328	0.181739457	-0.005684705	0.020394502	-0.000308281	0.22769652	0.000418378	0.057578157
cg09619598	cg09619598	9	115512530	SNX30	0.527056157	0.001292607	0.524534765	-0.001092585	0.615629759	-0.012263809	0.665526066	-0.001067484	0.568692474	-0.001884998	0.531385687	-0.000174563	0.176311989	0.000178094	0.467284422
cg09619607	cg09619607	6	20867689	CDKAL1	0.008130836	-0.021288035	0.008608731	0.019162102	0.001586318	0.308063606	0.006320233	0.017614779	0.009606779	0.001622898	0.824965823	0.000909525	0.000704768	-0.000560745	0.00043168
cg09619624	cg09619624	22	18985632		0.423337915	0.003767386	0.427704541	0.002436584	0.592729348	-0.001290995	0.984401835	0.002717142	0.490387846	0.005452358	0.417364946	-0.000738617	0.014204724	0.000431164	0.285469202
cg09619637	cg09619637	20	4163872	SMOX	0.113720165	0.004090939	0.115067602	0.000419618	0.818506076	-0.062450529	0.0833167	-6.96E-05	0.958836563	0.005521771	0.060981815	-9.12E-05	0.487908031	-0.000336788	0.00284305
cg09619693	cg09619693	X	150251129		0.668042794	0.001092941	0.670987526	0.000956829	0.599333616	0.008782937	0.805237973	0.000286853	0.894584742	0.003087481	0.077427443	0.000188441	0.155892524	0.000383243	0.002713508
cg09619706	cg09619706	16	81070256	ATMIN	0.134136559	0.000976875	0.135588016	-0.000754899	0.105246223	-0.011479886	0.204796597	-0.000613364	0.182401469	4.97E-05	0.93671986	2.47E-05	0.454806476	-5.94E-05	0.300726442
cg09619732	cg09619732	10	104392151	SUFU	0.858263543	-0.000554313	0.858785828	-0.0007504	0.734824698	0.004927905	0.909160249	-0.000372349	0.897963929	-0.001393643	0.509418826	-0.000168954	0.1164291	-4.68E-05	0.818843862
cg09619770	cg09619770	18	21948690	OSBPL1A	0.118513934	-0.002850507	0.125831791	0.004468734	0.00491978	0.019492248	0.445355521	0.004475639	0.001751993	0.002057178	0.360233646	0.000234419	0.02855881	-8.20E-05	0.581877353
cg09619786	cg09619786	15	75249914	RPP25	0.802013374	-0.00039706	0.802919859	-0.000963881	0.467856761	0.01848778	0.40723842	-0.001075334	0.329115547	-0.001814654	0.355197817	7.18E-05	0.384057892	-3.34E-05	0.74480011
cg09619883	cg09619883	1	11975482		0.295032585	-0.002421734	0.303298531	-0.000730083	0.729025435	0.031751058	0.332629405	-0.000305725	0.879654755	-0.004848627	0.095887663	-0.000165157	0.250722735	0.000237679	0.44034741
cg09619992	cg09619992	1	232541085	SIPA1L2	0.865289563	0.000450464	0.865796388	-0.002330587	0.31652329	-0.003521088	0.924503067	-0.001247649	0.630169336	-0.003659507	0.159628698	0.000189886	0.112576634	-0.00016744	0.171281561
cg09620016	cg09620016	16	25268473	ZKSCAN2	0.925662225	0.000115936	0.925938277	-0.000671425	0.449833201	0.002896395	0.866981266	-0.00084649	0.3478089	-0.000412372	0.729029849	-2.08E-05	0.731980823	2.51E-05	0.670708937
cg09620120	cg09620120	4	79564104		0.525653852	0.001274412	0.529183446	0.001989972	0.169935695	-0.025824962	0.359181787	0.001843721	0.167110357	0.003509179	0.111314501	-0.000110346	0.274472983	9.72E-05	0.897083845
cg09620131	cg09620131	16	9248481		0.032522387	0.007951905	0.036894142	0.000566329	0.828274246	-0.037120619	0.46857511	0.000399077	0.900648503	0.00843294	0.008927004	7.42E-05	0.489221699	-2.06E-05	0.925926661
cg09620193	cg09620193	11	112263703		0.252021336	0.001594711	0.254821601	-0.003097144	0.010338896	-0.019634235	0.313218292	-0.003343647	0.0501235	-0.001394776	0.14739404	0.001164435	1.64E-05	-0.000264234	0.714899533
cg09620227	cg09620227	7	99036293	PTCD1;CPSF4;ATP5J2-PTCD1	0.727897219	0.000682986	0.728870436	-0.001624532	0.24828214	-0.006564768	0.810040106	-0.001052645	0.36084345	-0.002080113	0.277812435	9.94E-05	0.08495052	8.39E-06	0.896458362
cg09620254	cg09620254	19	2427979	TIMM13	0.328296928	0.000400926	0.331063453	1.36E-05	0.966128489	-0.003907644	0.494048743	5.68E-05	0.887761726	0.000358354	0.325183662	2.95E-05	0.316988485	-1.32E-05	0.619321647
cg09620277	cg09620277	16	3166467	MGC3771;ZNF205	0.214334889	0.002053137	0.222706948	-0.000586539	0.691298656	-0.021458896	0.357710858	-0.001265824	0.349241345	0.003135097	0.106805698	-0.000129567	0.216786852	-0.000139703	0.369425146
cg09620327	cg09620327	1	109117956	FAM102B	0.652558368	-0.002095807	0.652043767	0.010144361	0.035132025	0.033670045	0.604624031	0.010627493	0.042710829	0.009753707	0.084880269	0.000360767	0.128850307	-0.000444778	0.298271528
cg09620331	cg09620331	5	68485282	CENPH	0.832203628	-0.000253374	0.832819266	-0.001642135	0.057588474	0.003172839	0.848786144	-0.001586987	0.102832762	-0.00207849	0.058377698	4.21E-05	0.486856679	-2.90E-05	0.593031749
cg09620426	cg09620426	11	100841502	ARHGAP42	0.156416354	0.005247779	0.161745753	-0.025505759	4.45E-09	-0.086285507	0.101584682	-0.025993652	2.97E-07	-0.020530087	0.00016759	-0.000262717	0.173664869	0.000455353	0.298131255
cg09620491	cg09620491	20	42086339	SFRS6	0.639024431	0.000487491	0.642449346	0.00174053	0.127051045	-0.003808015	0.795277757	0.001353876	0.245632132	0.001963258	0.184890927	-1.52E-05	0.798546676	-1.13E-05	0.825064865
cg09620497	cg09620497	4	84036081	PLAC8	0.157292774	0.005378578	0.158338177	-0.0118541	0.000992444	-0.090667221	0.090329314	-0.01107299	0.012017512	-0.007765789	0.055202572	-4.92E-05	0.646737523	-0.000872304	0.025350291
cg09620514	cg09620514	1	43638385	MIR6733;CFAP57;EBNA1BP2	0.858609217	0.000240504	0.859130256	-0.001046092	0.27956025	0.00139306	0.940884723	-0.000899155	0.255691153	-0.001106708	0.456368332	9.43E-05	0.176930767	-1.67E-05	0.83393209
cg09620585	cg09620585	3	175115181	NAALADL2	0.896806583	-0.000366834	0.897726563	0.014235056	0.002975252	-0.022534727	0.575266358	0.012352107	0.001417782	0.013527442	0.029135043	-0.000101544	0.585716606	-0.00016875	0.363849804
cg09620606	cg09620606	3	9696523	MTMR14	0.172728535	-0.00298527	0.174329641	0.004130257	0.00945269	0.052432681	0.086553505	0.004827964	0.031829815	6.92E-05	0.958106781	-3.13E-05	0.803034983	2.79E-05	0.80042175
cg09620687	cg09620687	11	109567254		0.744257512	-0.000558434	0.746487485	0.002027197	0.156206357	0.017810864	0.460685654	0.002134679	0.089892919	0.001943665	0.357739597	-7.30E-05	0.438456333	-0.000216799	0.075579851
cg09620688	cg09620688	11	64973088	CAPN1	0.485484464	-0.003537472	0.487110054	-0.003907029	0.281514745	0.055912459	0.428467025	-0.002242052	0.489229728	-0.010427012	0.053606343	0.000116841	0.538958565	3.46E-05	0.939089291
cg09620689	cg09620689	6	169351108		0.953153172	0.000291872	0.953327441	0.001395909	0.693917679	0.012936311	0.85159022	0.001226438	0.72613715	0.002242582	0.65871496	-0.000451001	0.153583932	-0.000133082	0.602294672
cg09620705	cg09620705	6	168971716	SMOC2	0.071256523	-0.006339695	0.077279652	0.005823543	0.193765382	0.075382366	0.131112012	0.005711191	0.229694582	-0.003330118	0.540092683	0.000238343	0.311885327	0.000676448	0.012683256
cg09620718	cg09620718	16	20702872	ACSM1	0.796209701	-0.001726099	0.796951974	0.003449509	0.470245874	0.051565945	0.579632209	0.003128799	0.552633291	0.002534567	0.672452115	0.000628874	0.050054554	-0.000741135	0.001851757
cg09620720	cg09620720	7	141365310	KIAA1147	0.824658505	0.000475956	0.825300925	0.000609334	0.69110254	0.008695331	0.771180077	0.00106065	0.5058872	0.000500251	0.798810207	-0.000209645	0.120370892	0.000135925	0.449081698
cg09620840	cg09620840	6	30458149	HLA-E	0.320947416	0.002561585	0.322750712	-0.002288116	0.215021076	-0.040494313	0.260051581	-0.001980593	0.424388964	-0.000313772	0.834831134	0.000413131	0.000321863	0.000723068	1.52E-06
cg09620929	cg09620929	7	151490744	PRKAG2	0.889630252	0.000369446	0.889934509	0.001626035	0.412477337	0.001697966	0.963450292	0.001498511	0.583268375	0.002594347	0.165926418	-0.000644722	0.000253853	0.000162736	0.853327653
cg09620946	cg09620946	20	1785856		0.942620493	-0.000237018	0.941409665	0.002979283	0.29685667	-0.002959794	0.947507809	0.002022963	0.397997399	0.004397034	0.292379212	-0.000295372	0.155641812	-0.000394082	0.150132761
cg09620964	cg09620964	11	102651730	MMP10	0.111149542	-0.00481603	0.11474726	0.00013462	0.963153758	0.057872067	0.17227564	0.000256086	0.917175288	-0.006242197	0.13779194	4.76E-05	0.782015795	-6.29E-05	0.680025307
cg09621002	cg09621002	18	43547666	EPG5	0.022669461	0.003208525	0.021377795	-0.001712182	0.241696548	-0.039379595	0.040325039	-0.001586393	0.244337695	0.001187632	0.517340351	8.78E-05	0.169416354	0.00011069	0.096410556
cg09621031	cg09621031	11	7686367	CYB5R2	0.514176056	-0.001793118	0.515743394	0.003113085	0.115256112	0.007724359	0.839734943	0.002421233	0.07372527	0.002427016	0.439766497	-0.000392121	0.012618228	-0.000309777	0.35402204
cg09621032	cg09621032	20	35493184	SOGA1	0.724378227	-0.000713623	0.725362945	-0.000363748	0.801079499	-0.002015327	0.94292677	-0.000173251	0.925184922	-0.001359228	0.347809313	0.000288925	0.049417477	0.000175375	0.410338084
cg09621154	cg09621154	4	24246986		1.81E-05	-0.016002632	2.07E-05	-0.014058699	0.000422869	0.218777077	2.80E-05	-0.014498827	0.00043905	-0.027236867	5.10E-06	8.31E-05	0.642223283	-0.001259614	0.007705296
cg09621189	cg09621189	17	38527722		0.632718757	-0.000994076	0.636747063	-6.76E-05	0.974641366	0.005389859	0.854411746	-0.000779369	0.644644642	7.23E-05	0.981044161	0.00027563	0.159384083	0.000290308	0.110082136
cg09621235	cg09621235	1	66153637		0.896585968	-5.72E-05	0.897253849	-0.000576259	0.326324971	0.001746717	0.778648186	-0.000564803	0.07041006	-0.000679359	0.406774506	3.97E-05	0.249045332	-2.41E-06	0.95220303
cg09621330	cg09621330	16	54685651		0.293395129	-0.001192249	0.302224385	0.000358857	0.742014149	0.016886616	0.29544372	0.000501437	0.696801627	-0.001355107	0.274952466	-0.000579912	0.03586293	0.00047585	0.44602684
cg09621426	cg09621426	2	219533807	RNF25	0.787963923	0.001168532	0.788734775	0.000424388	0.89109184	-0.004318021	0.943049392	0.000203896	0.953854182	0.002525842	0.488750166	-0.000173486	0.434911163	-0.000332417	0.100748529
cg09621434	cg09621434	2	15951103		0.978815814	0.000104029	0.978894691	-0.013403523	8.83E-06	-0.011668628	0.830548382	-0.014115262	0.000157718	-0.012390616	0.000959066	8.11E-05	0.567586929	-0.000685596	0.004258068
cg09621438	cg09621438	8	23385976	SLC25A37	0.764668847	0.001494162	0.765519457	-0.008466359	0.019819932	-0.011842891	0.864581514	-0.008928171	0.052399928	-0.006756062	0.098248429	8.19E-05	0.227302598	0.000228171	0.087483205
cg09621449	cg09621449	5	958937		0.122008143	0.007383785	0.127415497	-0.007833084	0.022996654	-0.090027185	0.178088823	-0.006921183	0.078786131	-0.001898197	0.632231213	-0.000617633	0.003203135	-5.17E-05	0.824354126
cg09621460	cg09621460	11	626274	CDHR5	0.724130182	0.001350064	0.726918176	-0.006225095	0.035285895	-0.008539601	0.873477595	-0.006733047	0.044229365	-0.005424522	0.129257841	6.25E-05	0.790587815	-0.000386199	0.060512564
cg09621472	cg09621472	3	113439314	NAA50	0.451036517	0.001736373	0.45499061	-0.000122127	0.951294404	-0.014267959	0.6587112	-0.000409272	0.842305748	0.001518529	0.557772267	-0.000111579	0.405113252	-0.00027607	0.040598085
cg09621547	cg09621547	10	1129861	WDR37	0.320763982	0.002496738	0.321280489	-0.004104671	0.047242508	-0.034284337	0.32768081	-0.00420474	0.063602535	-0.00148008	0.588900041	0.000352844	0.037248454	0.000123115	0.52199138
cg09621572	cg09621572	6	31539973	LTA	0.309657943	-0.001326282	0.309903413	-0.000571179	0.551292164	0.019166392	0.29057157	-0.000515408	0.666957705	-0.001971038	0.078034555	-2.10E-05	0.677571802	-2.18E-05	0.80700467
cg09621603	cg09621603	10	128210076	C10orf90	0.370780913	0.002191747	0.612131291	0.002082574	0.4982718	-0.048229012	0.421633661	0.000671249	0.687088813	0.00691923	0.16596154	-5.96E-05	0.666765341	4.15E-05	0.806375875
cg09621618	cg09621618	3	71117979	FOXP1	0.265162321	0.005280361	0.273549831	-0.003249265	0.382952641	-0.017145653	0.795845555	-0.003747902	0.336439484	0.002635867	0.604979887	0.000120418	0.623063677	3.06E-06	0.995794007
cg09621642	cg09621642	1	201192282	IGFN1	0.800556521	0.000491056	0.80128366	-0.000658357	0.635224141	0.009899846	0.714443724	-0.000392184	0.767510983	-0.000896492	0.641744978	-0.000482705	2.66E-05	1.16E-05	0.935154398
cg09621648	cg09621648	9	133661035	ABL1	0.796125098	0.000705262	0.796867665	0.000616127	0.751782744	-0.023181752	0.54214478	0.000364386	0.811886208	0.002105645	0.473952753	-0.000155052	0.230814896	6.32E-05	0.541571229
cg09621671	cg09621671	9	130603992	ENG	0.285007722	0.004394257	0.286802879	0.001007988	0.730075737	-0.05467453	0.338705101	0.001299753	0.657013608	0.00485445	0.238864946	4.12E-06	0.974603162	-3.52E-06	0.985417125
cg09621694	cg09621694	9	37938950	SHB	0.001848181	0.017646172	0.002582043	-0.033136369	1.53E-10	-0.173078207	0.027239867	-0.033683527	9.95E-08	-0.014713868	0.013655029	9.26E-05	0.658834754	-0.000611713	0.188204373
cg09621696	cg09621696	11	34666563	EHF	0.278954198	-0.002152361	0.28441159	0.00195845	0.58491264	0.035738155	0.208124072	0.002839772	0.172513601	0.001123638	0.814063746	-1.83E-05	0.896344237	-7.13E-05	0.557010619
cg09621708	cg09621708	16	50003457		0.015335021	-0.008194069	0.017548274	0.004970388	0.142695571	0.085638137	0.070520084	0.005227543	0.113274566	-0.004495531	0.351404699	0.000497757	0.067804686	0.000181122	0.521104506
cg09621737	cg09621737	8	28277346		0.35177293	0.008285859	0.353567467	0.000395374	0.950187603	-0.109872958	0.374785223	-0.000156295	0.979976957	0.007328178	0.364509785	0.000307245	0.411944842	0.000280118	0.14628178
cg09621868	cg09621868	13	58210058	PCDH17	0.639567123	-0.003003299	0.63927059	0.003752459	0.451073187	0.042101338	0.636429703	0.0048537	0.448305094	-0.002630639	0.622001764	0.000806989	0.008704858	0.000307015	0.724374631
cg09621896	cg09621896	16	69497698	CYB5B	0.001055203	0.013726588	0.001306924	-0.010288582	0.001182764	-0.089466823	0.110483989	-0.009830591	0.016654478	0.003490123	0.296935246	0.000352683	0.219116763	3.61E-05	0.949061533
cg09621938	cg09621938	16	1662444	IFT140	0.26755356	-0.000431959	0.272380684	0.000564017	0.119579296	0.006636193	0.22779067	0.000638126	0.1524842	0.000136674	0.739316925	-7.43E-06	0.817329305	8.35E-06	0.803642292
cg09622076	cg09622076	5	31409364	DROSHA	0.230843867	0.001581179	0.231430387	-0.001424841	0.499413496	-0.015281674	0.407031161	-0.000522017	0.470084741	0.000875154	0.768640868	1.99E-05	0.844395979	-1.61E-05	0.931509285
cg09622121	cg09622121	6	31164916	HCG27	0.773947517	0.00088243	0.7747068	0.000667339	0.768554057	-0.006011952	0.888205093	0.000680508	0.738336901	0.001957927	0.560406872	1.22E-05	0.942965163	0.000154485	0.426944547
cg09622122	cg09622122	4	660957	PDE6B	0.68946039	0.001265333	0.69055677	-0.002905207	0.201014255	-0.012002433	0.785265787	-0.003163988	0.215407586	-0.000953059	0.743622712	-0.000290959	0.177428468	-0.000352871	0.415795241
cg09622169	cg09622169	7	75649662	STYXL1	0.562900576	-0.002012627	0.558030831	-2.86E-05	0.991466627	0.020217491	0.671464332	-0.000308946	0.892864516	-0.002800671	0.477189057	-0.000340259	0.026147887	0.000360957	0.050235238
cg09622203	cg09622203	20	43160299	PKIG	0.856791715	0.00037857	0.855330369	-0.003590687	0.029639175	-0.001393509	0.961484022	-0.003425237	0.07131722	-0.004151034	0.030292845	8.94E-05	0.295314584	1.29E-05	0.873736514
cg09622269	cg09622269	10	76803925	DUPD1	0.148653808	0.004713464	0.150933862	0.000571004	0.824466668	-0.074064816	0.106093633	0.000368015	0.88028722	0.005507792	0.114141554	-0.000418016	0.079707119	0.000232993	0.400171447
cg09622318	cg09622318	1	6501504	ESPN	0.276062797	-0.003198156	0.277852514	0.005176237	0.015226192	0.059696875	0.145434163	0.005150864	0.074542661	0.001852292	0.35361833	-2.71E-05	0.847100919	-8.98E-05	0.558296648
cg09622354	cg09622354	X	120441499		0.166453509	0.002544824	0.171427695	-0.000197646	0.899144274	-0.031805629	0.21834811	-0.000322705	0.874325373	0.002557651	0.11408194	-0.000940189	2.91E-05	0.000198172	0.379659448
cg09622420	cg09622420	16	11033670	DEXI	0.897562852	-0.000356071	0.896995227	0.001691654	0.451382955	0.014445169	0.70633645	0.002174359	0.274320259	0.000754131	0.818092191	-0.000235873	0.142566197	0.000392798	0.308131782
cg09622439	cg09622439	20	33894973	UQCC1	0.277604568	-0.001942265	0.279395326	0.001245928	0.328627425	0.035662515	0.153324199	0.000779036	0.414784178	-0.000249748	0.894420456	-0.000339777	0.027236632	-0.000207134	0.408758871
cg09622447	cg09622447	21	44496378	CBS	0.681495525	-0.000472887	0.681151297	-0.001887367	0.068336626	0.00929472	0.56340773	-0.001507893	0.093191972	-0.002611913	0.07177764	6.80E-05	0.323838918	-2.16E-06	0.977770193
cg09622504	cg09622504	13	74708442	KLF12	0.333870235	-0.000800602	0.33633316	0.001343183	0.082341687	0.017662551	0.132404181	0.001151355	0.201532424	0.00058798	0.523731907	-0.000222217	0.004408609	-0.000250073	8.80E-05
cg09622557	cg09622557	8	67417790	C8orf46	0.585274221	-0.001156373	0.578663216	0.003145663	0.320902556	0.020486372	0.484517579	0.00161208	0.456468044	0.004748336	0.261559127	0.000119781	0.583864128	-0.000328982	0.022283251
cg09622585	cg09622585	7	138969895	UBN2	0.909127804	-0.000360533	0.909464771	0.003231105	0.154800527	0.009224023	0.833806334	0.003402029	0.197392814	0.002952955	0.280806439	-7.78E-05	0.615505413	-0.000185499	0.123085622
cg09622586	cg09622586	5	31273552	CDH6	0.005814051	-0.010889864	0.006887763	0.009945329	0.089913912	0.135749079	0.015161948	0.009566295	0.169397052	-0.003794661	0.562114765	9.50E-05	0.553899651	-3.67E-06	0.977175171
