## Supplementary Table 11 for "Cell-type-specific DNA methylation dynamics in the prenatal and postnatal human cortex" (part 58 of 152)

	IlmnID	CHR	MAPINFO	Gene	Fetal.Anova.P.AgeCell	Fetal.Estimate.AgeCell	Fetal.P.AgeCell	Fetal.Estimate.Age	Fetal.P.Age	Fetal.Estimate.CellType	Fetal.P.CellType	Fetal.Neuronal.ES.Age	Fetal.Neuronal.P.Age	Fetal.Non.neuronal.ES.Age	Fetal.Non.neuronal.P.Age	Adult.Neuronal.ES.Age	Adult.Neuronal.P.Age	Adult.Non.neuronal.ES.Age	Adult.Non.neuronal.P.Age
cg09622616	cg09622616	11	118112121	MPZL3	0.55265499	0.001583749	0.554134576	0.00047129	0.804206155	-0.034848973	0.34872901	0.000266696	0.898295917	0.002792165	0.23902897	-0.000922387	0.000114841	-0.001339	0.000127992
cg09622621	cg09622621	2	39635929	MAP4K3	0.936098039	0.000213554	0.936335517	0.000881824	0.642922303	0.015013989	0.685607964	0.001580339	0.465024159	-6.57E-05	0.977908892	0.000471939	0.006822766	-1.46E-05	0.963110168
cg09622624	cg09622624	2	100135414		0.313590273	-0.002650307	0.319396879	0.000129431	0.947789065	0.043895528	0.236340911	0.000156548	0.943413504	-0.002745331	0.280287575	-0.000124494	0.393826122	7.09E-05	0.662174106
cg09622642	cg09622642	6	132826570	STX7	0.787175655	0.000405348	0.788774519	-0.00154182	0.178312748	-0.013320472	0.527144208	-0.001744237	0.156175123	-0.000575011	0.692765107	-0.000148105	0.352563599	8.26E-06	0.983141213
cg09622643	cg09622643	14	97543980		0.425581627	-0.002304045	0.424922064	-0.019338944	1.34E-07	0.059030337	0.148975319	-0.019610196	4.29E-05	-0.018901998	1.97E-06	-0.000114413	0.488008804	0.000554929	0.126842956
cg09622651	cg09622651	9	114376030	LRRC37A5P	0.662482011	-0.001341492	0.665653812	-0.000209511	0.931377279	0.010606108	0.80568404	-0.000396586	0.874502387	-0.000207814	0.948585345	-0.000109671	0.310455729	-0.000137372	0.48075872
cg09622691	cg09622691	6	108476189		0.714280165	0.000984209	0.715297642	0.003055342	0.114391704	-0.002901465	0.938148212	0.00290142	0.153054307	0.004675214	0.047434335	-2.56E-05	0.850508072	-0.000277059	0.051002464
cg09622715	cg09622715	11	43568340		0.116801088	-0.004753502	0.117757616	-0.001944037	0.411321675	0.047873388	0.252911822	-0.002067722	0.363547407	-0.006276492	0.066937929	0.00011556	0.587791655	0.000223246	0.311594702
cg09622868	cg09622868	3	123342205	MYLK-AS1;MYLK	0.372650285	-0.001577814	0.374977867	0.001827134	0.164480144	0.028260059	0.253813232	0.002045904	0.263145801	-0.000203544	0.863049736	0.000107679	0.49939956	-0.000185638	0.022691569
cg09622871	cg09622871	5	138755643	DNAJC18	0.023602214	0.012522445	0.023127036	-0.007668244	0.071827792	-0.136418013	0.071032994	-0.007299243	0.057719675	0.004797281	0.43605953	9.35E-05	0.448790818	-6.56E-06	0.96701067
cg09622941	cg09622941	17	8022290	ALOXE3	0.205641177	-0.002225949	0.229526519	-0.000528121	0.703168206	0.043518172	0.100410668	-0.000197028	0.8625472	-0.002687567	0.209856743	-0.000106562	0.351879213	-0.000183376	0.077433973
cg09622957	cg09622957	1	150521190	ADAMTSL4	0.634212977	-0.000928294	0.6354757	-0.001229849	0.377983833	0.017540538	0.518534361	-0.000589801	0.604399895	-0.003271093	0.121661813	0.000146485	0.153725822	0.000143732	0.093213543
cg09622982	cg09622982	2	133428523	LYPD1	0.517577988	-0.000751532	0.52167764	-0.000443594	0.601641005	0.019307845	0.239078013	-0.000297413	0.547675823	-0.001337235	0.349898396	0.000318117	0.003943851	4.75E-05	0.630832053
cg09623010	cg09623010	17	73102100	SLC16A5	0.862413932	0.000293659	0.862921237	0.000130972	0.913732856	0.004310657	0.85494981	0.000424593	0.637626641	-0.000189043	0.918693494	-0.000450418	0.015610934	0.00026084	0.351694432
cg09623018	cg09623018	10	25507161	GPR158	0.94431575	-0.0003486	0.944522796	-0.00360133	0.313724162	0.020220198	0.771012988	-0.003431117	0.366435571	-0.00489662	0.282501255	0.000636551	0.004192796	0.000200314	0.662613
cg09623056	cg09623056	2	97174912	NEURL3	0.73336282	0.001085331	0.735289115	0.00074318	0.777645658	0.042338273	0.347040761	0.00135169	0.432954366	0.000257921	0.950804282	8.52E-05	0.657167599	0.000541781	0.015917881
cg09623077	cg09623077	18	57298311	CCBE1	0.765494348	0.000654703	0.76616213	0.001886311	0.530038127	-0.004011046	0.896636568	5.62E-05	0.977747858	0.005563611	0.17193188	1.22E-05	0.912448439	0.000207156	0.219208814
cg09623085	cg09623085	6	170471364		0.13250807	-0.00321003	0.133951932	0.003842103	0.012919322	0.037247263	0.208577571	0.003692583	0.040121129	0.0007906	0.682847114	-0.000113172	0.304069446	0.000237098	0.121082056
cg09623124	cg09623124	22	50177187	BRD1	0.11434516	-0.002956417	0.113764761	0.003635262	0.14864434	0.035043259	0.178303338	0.00377651	0.005825242	0.002170014	0.531318396	-0.000130781	0.592601359	-0.000228453	0.147846965
cg09623162	cg09623162	16	31100786	POL3S	0.698141256	-0.001079481	0.69921031	0.003736034	0.063187378	0.016142066	0.676885551	0.004116126	0.115243589	0.002188887	0.29619775	-0.000226892	0.236357093	0.000116417	0.384270691
cg09623279	cg09623279	10	45395734		0.528802091	-0.002319079	0.53033731	0.002591044	0.325071251	-0.014940919	0.770335694	0.001612497	0.412739106	0.00217558	0.594520691	0.000248199	0.174256452	6.02E-05	0.737079772
cg09623286	cg09623286	4	154605468	TLR2	0.678562148	-0.001201053	0.679883451	0.004534516	0.145855812	0.030613604	0.453613728	0.003570792	0.165337267	0.00528864	0.271248652	-0.000111055	0.679769913	-9.53E-05	0.613745119
cg09623338	cg09623338	12	114844163	TBX5	0.462043645	0.001294983	0.463711786	-0.001998549	0.114312903	-0.015066402	0.538368987	-0.001889385	0.216151546	-0.00112789	0.419619136	0.00067949	1.92E-06	0.000397475	0.400853313
cg09623377	cg09623377	10	82296191	SH2D4B	0.26085867	-0.002230558	0.264333783	0.003606344	0.119493803	0.042991756	0.127960209	0.003036476	0.218689404	0.001400406	0.631173999	0.000659764	0.001689802	0.00032535	0.082212537
cg09623400	cg09623400	20	24450353	TMEM90B	0.919451566	5.84E-05	0.919750529	1.85E-05	0.964096971	-0.000618097	0.938641272	-3.53E-05	0.941808681	0.000127469	0.801308965	-5.51E-05	0.244813301	-7.98E-05	0.272288729
cg09623439	cg09623439	X	2983877	ARSF	0.105852159	0.006916425	0.106840318	0.006770013	0.072060901	-0.098218276	0.100649691	0.00652162	0.122555805	0.013952372	0.006289274	-0.00010514	0.683951388	-0.000382645	0.056977381
cg09623442	cg09623442	15	39179367		0.074340681	-0.00356982	0.075421689	0.000262055	0.852625052	0.051739843	0.063362182	0.000786207	0.523019325	-0.004282818	0.028446511	-1.59E-05	0.91080869	-0.000966097	0.004656571
cg09623457	cg09623457	3	183735666	ABCC5	0.372943662	-0.001494207	0.374724705	-0.001787961	0.137229035	0.014196523	0.542343437	-0.001547427	0.179390778	-0.003561195	0.041754546	0.000186862	0.026142781	-7.55E-05	0.279132603
cg09623472	cg09623472	11	67721869		0.967514976	-0.000218024	0.967761543	0.002582872	0.535489663	-0.004201802	0.955305632	0.002119517	0.6379648	0.003605649	0.508885493	0.00025283	0.382090688	4.36E-06	0.981591905
cg09623510	cg09623510	3	14105751	TPRXL	0.739101334	0.00048104	0.741118959	0.001055169	0.465180879	-0.005085632	0.802628066	0.000619577	0.683894118	0.0018739	0.336422705	-0.000277848	0.011177363	-0.000145509	0.16108042
cg09623565	cg09623565	2	1549111		0.931200662	-0.000395844	0.931456253	0.001988331	0.543890554	0.002479805	0.968996418	0.001455213	0.617375856	0.003287183	0.48175495	0.000226245	0.15351547	0.000415264	0.331329652
cg09623623	cg09623623	11	44862793	TSPAN18	0.214616517	-0.003176081	0.212134485	0.004199258	0.045520825	0.029247596	0.404637851	0.003044779	0.126700217	0.002976736	0.289176154	-0.000163147	0.251617128	0.000757763	0.018615915
cg09623688	cg09623688	3	42162623	TRAK1	0.108810942	-0.0048969	0.109539982	0.010775544	3.49E-05	0.092732994	0.032362087	0.010402316	6.97E-05	0.007467721	0.038140718	0.000319763	0.050144101	-0.000319313	0.053462367
cg09623771	cg09623771	7	99717157	TAF6;CNPY4	0.769337953	0.000487278	0.764020266	-0.003003855	0.025198844	-0.010622138	0.638703958	-0.002955646	0.037161124	-0.003172448	0.059217469	0.000158241	0.1309207	7.74E-05	0.403157811
cg09623773	cg09623773	7	154863381	HTR5A	0.41694651	-0.005029303	0.418682252	-0.000205166	0.962893979	0.079213976	0.358563705	-4.90E-05	0.992446464	-0.004856313	0.371598735	7.33E-05	0.588732755	-0.000438519	0.154893287
cg09623845	cg09623845	3	3843887	LRRN1	0.46536656	0.001423695	0.471993911	0.002823601	0.251495027	-0.010111966	0.71434555	0.002203418	0.159692978	0.00329259	0.327974155	8.50E-05	0.755908864	0.002413881	1.41E-09
cg09623974	cg09623974	8	141607092	AGO2	0.035168874	0.009107871	0.042624092	-0.017987316	4.96E-05	-0.104975391	0.089552673	-0.018869244	0.000309374	-0.004824094	0.304796804	4.76E-05	0.646952055	-0.000913184	0.01797215
cg09623982	cg09623982	2	31030732	CAPN13	0.783710792	-0.000774712	0.784496316	0.003897468	0.056208967	0.006894193	0.860638193	0.003861135	0.093719009	0.00314942	0.235483927	-2.63E-05	0.837835294	0.000666004	0.016413967
cg09623986	cg09623986	2	74753896	AUP1;DQX1	0.731113399	0.000986624	0.734920537	0.002380956	0.301497899	-0.012998617	0.748269903	0.002330196	0.224820919	0.004217136	0.219454699	-0.000331892	0.17358369	-0.000302908	0.181024817
cg09624120	cg09624120	17	58156912	HEATR6	0.55096329	0.002488384	0.553509423	-0.006993874	0.051938032	-0.053714906	0.360340347	-0.008201256	0.039550969	-0.002802301	0.541775342	-0.000296288	0.274906938	0.000456345	0.215399074
cg09624128	cg09624128	9	14372711	NFIB	0.728528179	0.001041564	0.728003922	0.000304534	0.930588189	-0.025236972	0.548473763	0.001013488	0.725517592	0.000429454	0.930382822	1.77E-05	0.90019303	0.000872107	0.00573975
cg09624130	cg09624130	2	236961143	AGAP1	0.008248235	-0.013794675	0.011460163	0.035114615	4.60E-11	0.206381013	0.006962866	0.035205371	5.95E-07	0.01967211	0.000246249	-0.000322819	0.027472854	-0.00018607	0.412732616
cg09624148	cg09624148	5	179222544	LTC4S	0.351714594	0.001177697	0.353509159	-0.001315119	0.146880325	-0.018170729	0.302186572	-0.00131178	0.197683585	-0.000300642	0.791219242	0.000157894	0.014759148	9.55E-05	0.642715881
cg09624160	cg09624160	11	117061374	SIDT2	0.960672984	0.000111957	0.961000789	0.002951706	0.160428079	-0.001248118	0.968840547	0.003098974	0.161762971	0.003066847	0.272231306	-0.000298268	0.082443109	-0.000572052	0.002209179
cg09624261	cg09624261	10	6243791	PFKFB3	0.650100824	0.000330063	0.651317135	0.000419694	0.419652003	0.002885672	0.775546247	0.000431864	0.306392639	0.000835504	0.29471904	-4.78E-05	0.330723488	-8.82E-05	0.038496505
cg09624306	cg09624306	7	150115362		0.222635418	-0.002041283	0.224359692	0.002627836	0.029747267	0.03090181	0.185067048	0.002665997	0.041327536	0.000794565	0.587126351	-0.000108599	0.381939792	-9.37E-05	0.268769651
cg09624381	cg09624381	20	33813681	MMP24	0.811046706	0.000392708	0.805063444	-0.003148153	0.060291199	-0.014992566	0.502511612	-0.002594564	0.108541013	-0.003874577	0.067507611	0.000587093	0.000362511	-2.06E-05	0.887465774
cg09624466	cg09624466	14	57278710	OTX2OS1	0.153613147	0.001925693	0.161758795	-0.001176588	0.248715514	-0.022364269	0.236975117	-0.001199237	0.355384162	0.0009811	0.374337744	0.000440135	0.007766264	0.000452175	0.001088754
cg09624514	cg09624514	7	44103435	PGAM2	0.57152426	-0.001643451	0.576124199	-0.001467683	0.598890336	0.029052677	0.479973131	-0.000320769	0.893143464	-0.004584504	0.251978321	-0.000176754	0.271093793	0.001575322	2.70E-07
cg09624525	cg09624525	13	49549887	FNDC3A	0.806941031	-0.000326009	0.807645859	-0.000373761	0.694680941	0.009164114	0.621801622	-0.000267755	0.755648565	-0.001025805	0.450116202	-4.61E-05	0.595809477	-0.000155087	0.017195268
cg09624538	cg09624538	1	179699342		0.432270658	-0.002283844	0.433985666	0.00084929	0.681833551	0.062450669	0.125257297	0.000571265	0.795262369	-0.000762375	0.778307635	0.000289634	0.093394662	0.00020403	0.238906445
cg09624551	cg09624551	3	72128386		0.981695669	-8.53E-05	0.981763828	-0.017577472	6.39E-09	-0.020959926	0.685629494	-0.018460601	8.70E-06	-0.016536482	1.81E-06	-0.000173107	0.529710309	-0.000479317	0.253950932
cg09624557	cg09624557	2	149380059		0.029358796	0.015444579	0.029963741	-0.022562971	2.25E-05	-0.060718584	0.53155284	-0.022910384	0.000101334	-0.00644186	0.359718116	-0.000454899	0.094497774	-0.000194672	0.807867405
cg09624565	cg09624565	22	37256900	NCF4	0.454980892	-0.001833908	0.458704997	0.00369356	0.08439453	0.016508481	0.631412743	0.003891256	0.073955165	0.001329924	0.643988424	-0.000240502	0.123375034	8.58E-05	0.910079118
cg09624621	cg09624621	9	72435785	C9orf135-AS1;C9orf135	0.645968872	-0.000658108	0.647197371	-0.000781552	0.445175082	0.010436874	0.600703511	-0.000777826	0.427029907	-0.001438839	0.332299103	0.000255592	0.072121482	0.000245153	0.021534203
cg09624684	cg09624684	X	152599453	ZNF275	0.62357473	0.002380066	0.627265756	-0.009444088	0.079209002	-0.03799002	0.580024039	-0.008397075	0.077242473	-0.009572466	0.178324976	0.000259092	0.247878991	8.67E-05	0.624484711
cg09624733	cg09624733	3	191905708	FGF12	0.571837434	0.000922297	0.573269539	-0.000117166	0.919732536	-0.022174288	0.329836803	0.000422393	0.648124234	0.000239396	0.885887677	0.000580505	0.001987733	-0.00029936	0.525078049
cg09624752	cg09624752	11	695873	TMEM80;DEAF1	0.242570441	-0.000385392	0.247813207	0.000546475	0.070213136	0.007273425	0.120891436	0.000625067	0.083039191	4.82E-05	0.890026598	-5.73E-05	0.065921427	-3.14E-05	0.160950532
cg09624794	cg09624794	9	100395747	TSTD2;NCBP1	0.411897655	0.001338134	0.401077314	-0.00301035	0.076559956	-0.017901528	0.421504989	-0.00273658	0.0812925	-0.002861946	0.168977994	8.10E-05	0.321312776	3.08E-06	0.971498362
cg09624807	cg09624807	16	57080116	NLRC5	0.748575115	-0.001359064	0.749479913	0.004516959	0.138542978	0.004993981	0.932526866	0.003319708	0.209415191	0.005782515	0.183241433	-0.000216553	0.283522762	-0.000316957	0.445873536
cg09624824	cg09624824	10	121327657		0.47965288	-0.003849471	0.483466662	0.011223414	0.017004672	0.058884821	0.441912834	0.01161956	0.017290617	0.007571177	0.219473811	-0.0009282	0.006532524	-0.000389688	0.380683133
cg09624855	cg09624855	16	85038123	ZDHHC7	0.331016914	-0.003322579	0.332818848	0.004992567	0.043091233	0.027246496	0.565869958	0.005217466	0.094257171	0.001341777	0.627957481	-2.17E-05	0.860727971	8.50E-05	0.688166161
cg09624858	cg09624858	6	30132226	TRIM15	0.039709553	0.004584917	0.040448604	-0.000867004	0.580153604	-0.053520856	0.083063774	-0.000890318	0.522463338	0.003904041	0.106061198	0.000183308	0.182200947	5.71E-05	0.919890353
cg09624870	cg09624870	10	123871988	TACC2	0.006617989	0.008166884	0.006424378	-0.00646757	0.00590187	-0.102192486	0.013072527	-0.006012643	0.024432759	0.000223397	0.937138018	0.000323903	0.257510385	0.000305148	0.209683374
cg09624910	cg09624910	15	23035557	NIPA2	0.51270802	-0.002660067	0.514278494	0.006511276	0.027226707	0.055022156	0.33147161	0.00546376	0.164348246	0.005566735	0.03133191	-0.000138959	0.232412341	0.000705661	0.006103245
cg09624913	cg09624913	5	151147046		0.014232853	0.010141598	0.014602137	-0.01657315	0.000793526	-0.120805008	0.03553164	-0.015750552	0.006112329	-0.007242658	0.229773924	-0.000378742	0.000619282	0.000324909	0.344124029
cg09624918	cg09624918	8	126204040	NSMCE2	0.662525361	0.002003736	0.663542187	0.001742789	0.611703798	-0.010223644	0.872813259	0.0017704	0.606383131	0.003818265	0.428055729	0.000520956	0.323831333	-8.42E-05	0.897372389
cg09624923	cg09624923	10	33244211	ITGB1	0.675644881	0.001143225	0.673017149	0.003335733	0.109138111	-0.02474032	0.511737905	0.00297669	0.25764936	0.004399945	0.06073609	0.000368923	0.040220048	0.00016347	0.719221209
cg09624942	cg09624942	20	25584456		0.167600796	0.003404742	0.181342149	0.000442898	0.802253085	-0.03841251	0.270381034	0.00031904	0.866772207	0.004199695	0.079953087	-0.000155707	0.20142598	6.87E-05	0.651359827
cg09624953	cg09624953	12	133307702	ANKLE2	0.930251522	5.14E-05	0.930651444	-0.00022754	0.589607993	-0.001406738	0.863683725	-0.000174528	0.726487036	-0.000221255	0.656971399	-8.65E-05	0.107736689	-1.48E-06	0.964922472
cg09625066	cg09625066	X	46937571	RGN	0.631467544	0.0019966	0.630042011	-0.009162001	0.022475131	0.009769243	0.865731169	-0.007294881	0.051184931	-0.007223854	0.176686781	0.00021846	0.31540399	0.000134557	0.795938056
cg09625127	cg09625127	21	19985590	LOC101927797	0.586728467	-0.001585099	0.583517867	0.004726423	0.064657058	0.023122482	0.566305401	0.00396258	0.184249334	0.004791279	0.115869394	-0.000259339	0.20309719	0.000129248	0.449654951
cg09625128	cg09625128	9	110925972		0.964313573	6.65E-05	0.964047654	0.005493227	5.94E-05	0.00055384	0.978527856	0.005645183	0.001086743	0.005155971	0.001410859	0.000151405	0.429100947	-5.73E-05	0.580842328
cg09625143	cg09625143	2	24810221	NCOA1	0.330918777	-0.004140084	0.332720732	0.006708963	0.029509904	0.081434199	0.170859796	0.006836639	0.053467721	0.002514957	0.497951884	0.000200222	0.13495724	5.30E-05	0.7560927
cg09625158	cg09625158	6	32764901		0.159558085	-0.001633549	0.161114231	-0.000327902	0.690340732	0.027014498	0.095627818	-0.000323028	0.609101452	-0.001833343	0.161254061	4.92E-05	0.245880454	6.94E-05	0.311400968
cg09625173	cg09625173	17	7518844	FXR2;SHBG	0.994740423	-1.30E-05	0.994777271	0.001449824	0.39696928	0.010756083	0.697543389	0.001483141	0.434505398	0.00068272	0.75277045	4.40E-05	0.700437231	-0.000234924	0.077136829
cg09625214	cg09625214	1	226993307		0.661545431	-0.001326895	0.663815035	-0.00351459	0.150954281	0.00593535	0.888699207	-0.003886735	0.101528146	-0.00402145	0.252706368	-0.000340891	0.239037687	9.82E-05	0.894195813
cg09625253	cg09625253	5	132410854	HSPA4	0.087667166	0.003643964	0.093933717	-0.002069005	0.187438029	-0.03699928	0.215287324	-0.001924596	0.352003383	0.000971743	0.511828964	4.79E-05	0.670508483	-6.12E-05	0.500822365
cg09625259	cg09625259	12	94580657	PLXNC1	0.103343666	0.00456927	0.099287713	-0.006577092	0.004186182	-0.071872787	0.063753229	-0.006534086	0.018515634	-0.002407708	0.305654783	9.45E-05	0.260378803	-0.00010164	0.903835594
cg09625274	cg09625274	15	48413049	SLC24A5	0.072047558	-0.003102109	0.077772233	0.003396104	0.037540718	0.052152389	0.035408527	0.003115194	0.080987947	0.000537883	0.792574066	-0.000171802	0.369192367	-2.64E-05	0.876351388
cg09625276	cg09625276	4	39529229	UGDH	0.481551179	0.000879235	0.483184237	-0.000672386	0.450787205	-0.011298951	0.515611874	-0.00052408	0.614089585	-0.000158656	0.873213755	-0.000103512	0.062168131	-7.90E-05	0.157282565
cg09625325	cg09625325	14	64970695	ZBTB1;ZBTB25	0.666881165	-0.000831844	0.668024756	-0.002530953	0.068822537	0.01589905	0.555112224	-0.002083882	0.085297137	-0.004417987	0.025518323	0.000219005	0.013727461	3.85E-05	0.659883133
cg09625398	cg09625398	8	104270315		0.103610568	0.002717569	0.105264287	-0.002558758	0.33399218	-0.04057121	0.086193733	-0.001729536	0.233721514	0.001650271	0.643035881	6.20E-05	0.544063025	9.06E-05	0.396325555
cg09625543	cg09625543	21	40560659	BRWD1	0.17838252	-0.002073095	0.180001179	0.001674575	0.128376039	0.019184634	0.369029692	0.001433593	0.186692768	-2.48E-05	0.987271283	0.000433319	0.088807518	-0.000318155	0.306118078
cg09625670	cg09625670	7	50502304		0.795833563	0.000686623	0.796577143	-0.002811189	0.14076492	-0.01709476	0.643604544	-0.002952307	0.163080932	-0.002075242	0.375682034	0.000149127	0.286414946	0.000239977	0.136466232
cg09625768	cg09625768	2	152878912	CACNB4	0.962902144	-0.000118311	0.963040207	0.000800221	0.659518538	-0.000938036	0.97885807	0.000747968	0.743234176	0.000674605	0.742855145	0.001272334	4.29E-07	-0.000475337	7.13E-05
cg09625781	cg09625781	10	45488298	RASSF4	0.048415965	-0.004639818	0.051219056	0.003679556	0.045198578	0.065318051	0.048181238	0.004472471	0.044036578	-0.002209623	0.285792116	5.07E-05	0.647026461	-0.000185121	0.103768201
cg09625946	cg09625946	12	133161308	FBRSL1	0.717705124	0.001215607	0.71871153	0.003544024	0.142652799	-0.034993719	0.455256778	0.002977843	0.156682751	0.006090949	0.08672088	-7.91E-05	0.601537086	8.06E-05	0.61870846
cg09625962	cg09625962	11	67006774	KDM2A	0.555984361	-0.001189233	0.558378398	-0.004762985	0.002944899	0.003871634	0.890586595	-0.004629519	0.005968508	-0.006469937	0.003063474	-0.000238409	0.0266228	9.35E-05	0.408200573
cg09626111	cg09626111	6	42290521	TRERF1	0.629999229	-0.001808464	0.632940873	0.002142416	0.553713383	0.017407259	0.741821688	0.002973569	0.436150001	-0.002585814	0.554902784	0.000414152	0.072138395	0.000889755	0.006484072
cg09626131	cg09626131	X	82764537	POU3F4	0.120850113	-0.006452434	0.125860356	0.003969756	0.193720825	0.083841713	0.150688001	0.003861572	0.183539368	-0.001496238	0.721167668	0.000657793	0.000323275	0.000887271	3.88E-05
cg09626160	cg09626160	11	102356211		0.447218529	-0.002659158	0.448911056	0.001256759	0.614233628	0.022190183	0.648094502	0.00046609	0.818797481	0.000219089	0.952209543	-9.92E-05	0.698964833	-0.000215862	0.288134905
cg09626193	cg09626193	8	55370192	SOX17	0.834507408	-0.000179142	0.836055312	0.000451423	0.465899134	-0.000835628	0.944466307	0.000570858	0.366159394	-6.67E-05	0.934658655	5.47E-05	0.447475313	0.000358853	0.000571607
cg09626225	cg09626225	1	236046950	LYST	0.604464659	-0.002780779	0.588041658	-0.020235654	4.52E-05	0.136588891	0.0649488	-0.020135046	0.000322033	-0.019156121	0.002280443	-0.000256505	0.2543412	0.000279123	0.013973821
cg09626227	cg09626227	8	17739639	FGL1	0.1524012	0.003444041	0.160618529	0.000719374	0.696163635	-0.054792248	0.109835922	0.000758083	0.700969468	0.004503819	0.062847756	-0.000425469	0.001063873	-0.000250678	0.023100675
cg09626265	cg09626265	16	74605310	GLG1	0.243555234	-0.002199964	0.245312316	0.0022411	0.097687723	0.042030276	0.11097085	0.00275967	0.13835659	-0.000804886	0.519938261	-0.000110574	0.33571724	-0.000833006	0.0660058
cg09626274	cg09626274	15	77224230	RCN2	0.656440483	0.000146426	0.658939359	-5.53E-05	0.827313918	0.000412946	0.928522097	-0.000136087	0.564361158	0.000221088	0.530691421	-3.29E-05	0.150208623	-2.87E-05	0.168012035
cg09626299	cg09626299	10	82213104	TSPAN14	0.021998831	0.012348611	0.021022276	-0.001861228	0.697883795	-0.159089169	0.032023578	-0.002520177	0.668828275	0.010375576	0.056858484	0.000744342	0.002914741	0.001473899	4.21E-08
cg09626313	cg09626313	11	64618569		0.426849748	0.004020348	0.428572365	-0.000770548	0.830622737	-0.037020001	0.598552912	-0.002288951	0.488585786	0.005686413	0.262221029	7.15E-05	0.688165433	-0.000431302	0.092386433
cg09626357	cg09626357	2	32036617		0.540066569	-0.002473514	0.53025308	-0.003453636	0.251497119	0.038457519	0.48275008	-0.003050018	0.443027315	-0.00603005	0.049102235	-0.000197994	0.233147003	-0.000378269	0.626880966
cg09626363	cg09626363	16	4524711	NMRAL1;HMOX2	0.710060523	0.000811744	0.711091579	-0.002072562	0.18607692	-0.007289102	0.810352599	-0.001593625	0.230844893	-0.002158703	0.349024556	3.54E-05	0.536428548	1.06E-05	0.842487197
cg09626414	cg09626414	1	230727615		0.605019782	-0.001213433	0.606364464	0.001689734	0.314164764	-0.005418334	0.868072905	0.001850729	0.173111667	0.000209136	0.936621631	0.000370692	0.030112209	0.00019075	0.407759802
cg09626420	cg09626420	11	61667236	RAB3IL1	0.073154085	-0.006924749	0.085191229	0.007140631	0.024245268	0.087087212	0.116491456	0.008540529	0.010140085	-0.002160684	0.601100505	-0.00010824	0.479076511	-0.000364741	0.049829705
cg09626521	cg09626521	3	113933104		0.008860643	-0.010977461	0.00934743	0.011030227	0.0731268	0.198677037	0.001173744	0.010207315	0.172707426	0.002288371	0.731824413	0.000256551	0.424888481	-0.000735947	0.084775758
cg09626540	cg09626540	1	230499924	PGBD5	0.01380939	-0.011817364	0.016719477	0.009057593	0.116465358	0.127188647	0.060766209	0.008373726	0.099566916	-0.00418797	0.59651174	0.000443918	0.138753228	-0.00090064	0.238442823
cg09626576	cg09626576	8	140639909	KCNK9	5.33E-06	0.024463979	1.62E-05	-0.027500862	6.78E-11	-0.184885757	0.010116677	-0.026128643	6.80E-08	-0.004449979	0.34326514	-0.00028588	0.145854117	0.000896903	0.090811538
cg09626633	cg09626633	3	44112558		0.476642752	0.001558911	0.478284948	0.001543663	0.324155926	0.003845632	0.899416798	0.001837338	0.37200131	0.002433097	0.127444823	-8.01E-05	0.511825489	0.000343052	0.067989129
cg09626636	cg09626636	7	19151058		0.259430582	-0.002622044	0.264924663	0.005464787	0.004689653	0.045931682	0.162685207	0.005330883	0.00099223	0.002935268	0.320178925	0.000643901	0.000558418	0.000393258	0.156391217
cg09626678	cg09626678	2	9920169		0.251775874	0.002961189	0.253543217	0.000142419	0.938124971	-0.056741074	0.116144054	-0.000228148	0.897833922	0.003817263	0.149776309	3.00E-05	0.851124946	-0.000246739	0.212573556
cg09626853	cg09626853	7	87884410		0.553576818	-0.001461834	0.553592979	0.004942271	0.013430422	0.0215525	0.530154096	0.004369789	0.060166909	0.004342877	0.075433822	-0.000335066	0.030340939	-0.000164353	0.329919633
cg09626867	cg09626867	3	45053351	EXOSC7	0.006621942	0.014565595	0.006304863	-0.013789321	0.000851942	-0.159297017	0.028237476	-0.013075629	0.034374633	-0.0003503	0.89479654	2.74E-05	0.839179581	0.000131056	0.873826147
cg09626887	cg09626887	15	69659681	PAQR5	0.341986675	0.002935118	0.343785448	0.002358141	0.285082722	-0.050535131	0.24056201	0.001080466	0.566059899	0.007461162	0.023317729	-4.15E-05	0.749128562	-6.93E-05	0.631298882
cg09626894	cg09626894	7	117119637	CFTR	0.032413291	-0.001651203	0.034645817	0.000305984	0.588365468	0.029440581	0.00776579	0.000347453	0.482759493	-0.001430772	0.100726964	6.98E-05	0.404431054	0.000291913	0.016058657
cg09626984	cg09626984	8	11566096	GATA4	0.881860072	-0.000278964	0.881121508	-0.002405518	0.109515344	0.003197276	0.901869061	-0.002324812	0.119027323	-0.003192005	0.110082964	0.000642721	3.93E-07	0.000685866	3.40E-07
cg09627033	cg09627033	8	30421827	RBPMS	0.317086938	0.00259886	0.318890352	0.001652623	0.372241692	-0.047452791	0.190475766	0.001273443	0.428980142	0.004922258	0.080298813	0.000165304	0.5592887	1.70E-05	0.926996419
cg09627060	cg09627060	10	134875916		0.285502652	-0.0022665	0.287298069	-0.000136663	0.927780837	0.044977789	0.129417331	-0.00058957	0.720086035	-0.001854036	0.346603464	-0.000481289	0.087775666	0.000283538	0.104372583
cg09627120	cg09627120	11	14318862	RRAS2	0.567103575	-0.000893335	0.569128498	0.001065888	0.438380278	0.015529436	0.478620683	0.001070126	0.565487569	0.000348166	0.778122843	-7.29E-05	0.449107644	-0.00012598	0.084756594
cg09627247	cg09627247	12	101113984		0.100139821	-0.00466501	0.108876203	0.000544751	0.840444027	0.035538819	0.373231802	0.001106499	0.672487913	-0.004585134	0.216730931	-0.000139795	0.262156859	0.000683146	0.105343584
cg09627276	cg09627276	8	47326950		0.59812133	0.00112037	0.598298952	0.001418321	0.39890419	-0.025297958	0.394278507	0.001046316	0.428000918	0.003820544	0.136054971	7.95E-05	0.506669861	0.000167968	0.259648256
cg09627302	cg09627302	3	31432787		0.001147585	-0.014070586	0.002012501	0.000250708	0.952206081	0.169824007	0.006390889	0.000687602	0.883101209	-0.015413111	0.004560031	0.000451402	0.029548602	0.001264768	0.001685931
cg09627339	cg09627339	10	100162672	PYROXD2	0.366300019	-0.001883574	0.368085915	0.003056288	0.042465355	0.005806217	0.840930266	0.002424484	0.125865456	0.002072328	0.294807355	-6.69E-05	0.48097537	9.43E-05	0.386943823
cg09627423	cg09627423	4	54579899	LOC100506444	0.009014395	0.012616655	0.009271373	-0.012017193	0.001161432	-0.126121979	0.053531726	-0.011014996	0.00866735	-6.72E-05	0.988124747	0.000639761	0.000156693	0.000224569	0.222458699
cg09627506	cg09627506	22	37149741		0.232062246	-0.002545921	0.233450871	-0.001495602	0.572447548	0.046219895	0.126080344	-0.002249666	0.333381934	-0.004442996	0.228663195	0.000497419	0.228337587	0.000200397	0.702678194
cg09627520	cg09627520	3	58410836	PXK	0.007632841	-0.01290013	0.006987866	-0.015313301	6.10E-05	0.142481035	0.028794925	-0.015261076	0.001352203	-0.028784087	1.69E-07	0.000238365	0.201249025	0.000962275	0.000877419
cg09627661	cg09627661	12	6988930		0.429732746	0.001737503	0.435183864	0.00475222	0.051093469	-0.017771828	0.567508526	0.004391085	0.050956452	0.008392531	0.012443812	-0.000247513	0.337265154	-0.000214396	0.313087099
cg09627680	cg09627680	9	85576602		0.711579418	0.000478727	0.712605594	-0.001688152	0.070940606	-0.005491198	0.760508015	-0.001514164	0.08996924	-0.0016358	0.207778411	8.33E-05	0.05057384	-8.22E-06	0.894039923
cg09627709	cg09627709	7	97755719	LMTK2	0.579210115	0.002649427	0.580623357	-0.005835232	0.090038009	0.007092006	0.914957022	-0.005232899	0.195749719	-0.004593292	0.258106981	-0.000656784	0.043998041	-0.000290206	0.048475219
cg09627744	cg09627744	16	77228780	MON1B	0.815497471	-0.000728369	0.814747575	0.004852942	0.04511453	0.014465763	0.73782423	0.004568462	0.08958811	0.005097352	0.09293024	-0.000373659	0.016971469	-0.000276584	0.121623618
cg09627757	cg09627757	12	52603903	LOC283404	0.833073348	0.000820137	0.834707499	-0.003274825	0.285493324	0.014677328	0.788242995	-0.003116127	0.158353125	-0.003430718	0.472138019	-0.000156519	0.25891877	9.68E-06	0.93082085
cg09627772	cg09627772	1	174939361	RABGAP1L	0.477261186	-0.001008161	0.479051621	0.000728638	0.48760357	0.022522208	0.257191987	0.000787358	0.525717119	1.37E-05	0.99058243	-0.000144659	0.182644992	-0.000263689	0.023855762
cg09627796	cg09627796	4	7736472	SORCS2	0.390453635	0.003152321	0.394675351	-0.008073473	0.005304744	-0.02478421	0.628786256	-0.00902418	0.007713543	-0.003386256	0.339775828	0.000387797	0.149541176	0.000550193	0.220795556
cg09627841	cg09627841	10	73195160	CDH23	0.000979957	0.02373919	0.001222195	-0.029186276	1.93E-07	-0.1402917	0.140557638	-0.028872058	4.55E-05	-0.004353939	0.467827569	0.000174598	0.437215256	-0.00013972	0.463041361
cg09627860	cg09627860	1	114334953	RSBN1	0.440062354	-0.003546607	0.444917794	0.009481638	0.042638472	0.061313481	0.346268415	0.011110736	0.045363495	0.00738291	0.135006756	-0.000617218	0.009644623	1.70E-05	0.936288015
cg09627874	cg09627874	12	116946163		0.761328617	0.000479911	0.759288685	-0.00020895	0.911542621	-0.007042387	0.74840228	-6.79E-05	0.966481019	0.000344378	0.889534723	0.000541368	0.325894914	-0.000195784	0.30442189
cg09628055	cg09628055	9	124479655	DAB2IP	0.675986292	0.001955239	0.677124483	-0.014417239	4.96E-05	-0.043095084	0.508406441	-0.014617308	0.000668357	-0.012604976	0.004405156	0.000405096	0.011659785	-1.38E-05	0.976109353
cg09628128	cg09628128	13	42910640		0.410906176	0.002117802	0.417043535	0.003162471	0.1082042	-0.028812168	0.426234069	0.002732351	0.156346682	0.00584868	0.041291416	3.06E-05	0.893272464	-0.000211446	0.024565539
cg09628195	cg09628195	1	119551303		0.545828395	0.000594495	0.546433446	-0.003032055	0.318007398	-0.007936048	0.567544869	-0.000297745	0.782235914	-0.004588385	0.24519735	0.000463993	0.002907362	0.000252948	0.01096321
cg09628216	cg09628216	15	25465328	SNORD115-15;SNORD115-21;HBII-52-27	0.694066799	-0.0017341	0.695148716	0.000941938	0.764551999	0.025077951	0.682720989	0.00071987	0.7936358	-0.000671611	0.887197543	0.000132623	0.460241603	0.0003758	0.06290499
cg09628359	cg09628359	8	20039283	SLC18A1	0.89892747	0.000272469	0.899215381	0.002467199	0.377635805	0.011770438	0.696898949	0.002163111	0.517063335	0.003339979	0.255875489	-7.73E-05	0.558575085	-5.54E-05	0.76814735
cg09628387	cg09628387	1	98838095		0.901678772	0.000727355	0.901594051	0.006930375	0.176707718	-0.001834851	0.982145816	0.005549804	0.242168322	0.010365926	0.140293753	0.000282812	0.436937277	0.00018316	0.556845386
cg09628437	cg09628437	9	130603995	ENG	0.004780158	0.005876165	0.00636864	-0.000880766	0.558204791	-0.073444428	0.012862757	-0.001114832	0.521663749	0.005391605	0.004778681	-0.000247961	0.059895441	-5.94E-05	0.603233659
cg09628454	cg09628454	6	10414628	TFAP2A-AS1;TFAP2A	0.968533928	6.68E-05	0.968651055	-0.001280624	0.291523398	0.011606903	0.622860384	-0.001147795	0.157406816	-0.001553118	0.431929254	0.000636206	1.82E-06	0.000591664	5.24E-05
cg09628457	cg09628457	22	31667165	LIMK2	0.864880272	-0.000537369	0.865378662	0.00502339	0.028553652	0.017947832	0.683122518	0.005147019	0.075400161	0.004710323	0.05780043	-4.19E-05	0.694737098	-0.000290297	0.032142464
cg09628499	cg09628499	17	56299729		0.072360796	0.009874438	0.079742328	0.003195698	0.512897661	-0.130031076	0.096813498	0.002145048	0.609730508	0.014879402	0.035157778	-0.000194784	0.51654776	-0.000433368	0.119280082
cg09628503	cg09628503	1	1842629		0.675082571	-0.001080808	0.676223538	0.002849879	0.124450814	0.02979126	0.407269199	0.002661975	0.241890746	0.00235582	0.219949734	0.000537391	0.015313378	-0.000117698	0.374615233
cg09628526	cg09628526	20	51872869	TSHZ2	0.237393382	0.00283882	0.241777384	-0.002710131	0.127736082	-0.036715082	0.274503207	-0.002768539	0.147797642	0.000166896	0.944249399	-0.0001859	0.210162389	0.000264326	0.295802045
cg09628601	cg09628601	19	47523630	NPAS1	0.74288077	-0.000470389	0.744625217	-0.000651711	0.533295291	0.011067948	0.581069276	-0.000442479	0.67646411	-0.001770541	0.19816782	3.97E-05	0.686864979	4.78E-05	0.522464952
cg09628649	cg09628649	4	190944304		0.606453849	-0.001070054	0.609737088	-0.006677377	0.060048289	0.030604296	0.302546771	-0.006293094	0.080726385	-0.009052871	0.023139117	0.000700069	0.006536991	0.000278511	0.213458746
cg09628689	cg09628689	8	74048622		0.020914125	-0.006751193	0.026718089	-0.001148628	0.647226109	0.086886522	0.038976293	-0.000468125	0.809605826	-0.007676954	0.045490788	-0.000334492	0.073147735	0.000991611	0.002501133
cg09628704	cg09628704	9	98514400		0.502318349	0.002423656	0.505280684	-0.003966369	0.299186288	-0.031160662	0.540183762	-0.005032057	0.197085002	-0.003265617	0.510989741	-0.000300268	0.419384007	-6.99E-05	0.823591044
cg09628707	cg09628707	20	43729410	KCNS1	0.846577515	0.00042862	0.846951501	-0.001979662	0.332239473	-0.006192318	0.841650569	-0.0019982	0.35549659	-0.002961957	0.234712924	-0.000482732	0.003185923	0.000467361	0.147589762
cg09628766	cg09628766	5	151202431	GLRA1	0.630929374	0.00070785	0.632619404	0.002133467	0.235167386	-0.002648042	0.898256674	0.002143238	0.286487264	0.003184282	0.08721634	-0.000165921	0.120460166	-0.000135152	0.141664379
cg09628788	cg09628788	9	29830837		0.438405733	-0.003588999	0.442636293	0.003519838	0.353770241	0.06852894	0.293973602	0.003381305	0.447382846	-0.001145411	0.795449238	0.000808624	0.001446606	0.000565849	0.012901855
cg09628822	cg09628822	15	60803663	RORA	0.000621939	-0.016187582	0.001058785	0.012226755	0.0003494	0.17785237	0.006774895	0.011001163	0.005729867	-0.001782066	0.641907732	-0.000261781	0.361133884	-0.000245634	0.066652796
cg09628838	cg09628838	17	32906394	C17orf102;TMEM132E	0.215168875	-0.000579214	0.219574636	-2.88E-06	0.99311903	0.010871429	0.099201322	0.000123506	0.697697206	-0.000764025	0.108032956	-3.18E-06	0.919630888	-2.10E-05	0.419134075
cg09628877	cg09628877	3	195613739	TNK2	0.16416167	0.002129204	0.165734199	-0.001034959	0.34141435	-0.031989091	0.13357466	-0.001369505	0.149683892	0.001424761	0.372736987	-0.00010889	0.661986369	0.000197762	0.732054443
cg09628887	cg09628887	17	16255619	CENPV	0.802032741	0.000228084	0.801918612	-0.001126272	0.137629712	-0.002383625	0.850622208	-0.001073332	0.175714085	-0.001258294	0.204038746	5.66E-05	0.281040046	0.000268913	0.01415449
cg09628931	cg09628931	11	64806048	SNX15;ARL2-SNX15	0.125060239	-0.002925407	0.124700727	0.002018579	0.193014558	0.039387709	0.136889201	0.001731839	0.290105289	-0.000507043	0.802896539	-0.000123254	0.295358935	0.000351337	0.082179384
cg09628962	cg09628962	15	76005171	CSPG4	0.199531551	0.000722332	0.201207339	-0.000672213	0.095712715	-0.005929022	0.447415523	-0.000491867	0.261314341	-0.000383664	0.355471428	5.59E-05	0.834586772	0.000274888	0.040806023
cg09628975	cg09628975	14	24026196	THTPA	0.566575943	0.000897369	0.568447284	-0.002971822	0.039079785	-0.01447929	0.509891906	-0.003202798	0.013597893	-0.002611536	0.189233364	-1.97E-05	0.857010937	0.000188395	0.110919154
cg09629019	cg09629019	15	81616489	STARD5	0.579545615	0.000154669	0.580957991	0.000332339	0.098279684	-4.85E-06	0.999001744	0.000338975	0.13883366	0.000411556	0.079233568	3.88E-05	0.105491891	-5.48E-06	0.786362749
cg09629053	cg09629053	12	31812505	C12orf72	0.303535142	-0.002051248	0.307072177	0.000660481	0.667748665	0.041926317	0.136646982	0.00086757	0.593652624	-0.002119757	0.29864947	-5.96E-05	0.604308728	-0.00017724	0.154085475
cg09629082	cg09629082	5	89769251	POLR3G;MBLAC2	0.533682979	0.00071173	0.537596876	0.000923794	0.273769904	-0.006487313	0.684711132	0.001247527	0.202473994	0.001034048	0.303603465	0.000250779	0.002512481	0.000197733	0.213766181
cg09629092	cg09629092	15	65579382	PARP16	0.207341309	-0.002458732	0.209035022	0.000924863	0.504414136	0.048639876	0.074791853	0.000313703	0.510450079	-0.00074059	0.751883063	-7.94E-05	0.06714142	-0.000103668	0.019525321
cg09629105	cg09629105	2	129231058		0.108486992	0.008327265	0.113444044	-0.007613355	0.052249465	0.020134225	0.77870717	-0.00780993	0.070949487	0.000683972	0.892176206	0.000215875	0.441014441	9.76E-05	0.911703569
cg09629119	cg09629119	3	71547974	FOXP1	0.942414221	-0.000160875	0.94275638	0.004266969	0.015510487	0.000574249	0.985283976	0.004362936	0.019990046	0.004235296	0.063139749	-0.000263518	0.076924007	-0.000223762	0.662433771
cg09629169	cg09629169	21	45078077	RRP1B;HSF2BP	0.708329247	0.00070186	0.709844993	0.003461117	0.235809797	0.000350367	0.989438006	0.001133031	0.545919679	0.005970422	0.126591589	-0.000134541	0.265898052	8.75E-05	0.490229618
cg09629193	cg09629193	16	691570	FAM195A	0.021236355	0.003869722	0.024449212	-0.00308788	0.011117046	-0.035548295	0.127524118	-0.003082407	0.004692141	0.000676313	0.703360738	0.000213084	0.063940026	-0.000228404	0.067342293
cg09629266	cg09629266	3	48596253		0.286114564	0.001636164	0.294343853	6.42E-05	0.973002207	-0.024903857	0.255797977	-0.000608913	0.644284293	0.001498218	0.577459461	-0.00012879	0.466241308	9.65E-05	0.843098045
cg09629384	cg09629384	10	12497181	CAMK1D	0.830888571	-0.000888456	0.831508885	0.007009554	0.020643552	0.00045276	0.99375892	0.005944327	0.031764377	0.007948738	0.072287341	-0.000214967	0.146341283	-4.82E-05	0.711733018
cg09629390	cg09629390	19	47354333	AP2S1	0.393661761	0.001225344	0.396112513	-0.000532359	0.653623862	-0.018642425	0.354271499	-0.000412104	0.782313941	0.000209814	0.867749179	-7.49E-05	0.190154201	8.46E-05	0.177700931
cg09629510	cg09629510	19	574762	BSG	0.723682739	-0.000900465	0.725780635	-0.000345608	0.896045259	0.040592359	0.26263798	0.001368878	0.596967605	-0.002687716	0.4559948	-0.000255967	0.234484371	0.000417928	0.416963175
cg09629520	cg09629520	9	22767412	LINC01239	4.28E-05	0.024906381	5.20E-05	-0.0272337	8.92E-09	-0.246043254	0.002382375	-0.027901354	0.000159495	-0.001394144	0.518585509	-0.000206032	0.181047233	0.000179777	0.194945287
cg09629631	cg09629631	12	1974724	CACNA2D4	0.843656752	-0.000898721	0.844727931	0.002102996	0.607979011	-0.026667021	0.677374758	0.002891554	0.526202292	-0.002696142	0.575440717	-8.63E-05	0.756592243	0.000984546	0.002056907
cg09629657	cg09629657	5	179220795	LTC4S	0.861695251	0.00054087	0.862761641	-0.018051213	3.23E-05	0.002628035	0.952240921	-0.018931099	0.000230523	-0.016422806	0.002065426	-0.000214421	0.219678217	0.000424151	0.033008043
cg09629675	cg09629675	12	3701350	PRMT8	0.514698802	-0.002215227	0.493913727	-0.001285368	0.639951064	0.023627266	0.599201073	-0.001483472	0.567872275	-0.003498034	0.366031932	0.000262582	0.176542373	0.001032582	0.015043917
cg09629679	cg09629679	3	125363375		0.898216299	-0.000368018	0.896105419	0.004213496	0.045278927	0.00088274	0.981976762	0.004587767	0.054158196	0.003235125	0.226030868	-4.26E-05	0.737708694	0.000420557	0.528875021
cg09629758	cg09629758	15	56554529		0.303878278	0.006232959	0.305680339	0.000327857	0.939345739	-0.011925284	0.887152276	0.000427962	0.940167483	0.00630327	0.172952332	0.000205675	0.169762343	-0.000314203	0.028470309
cg09629866	cg09629866	1	171158204	FMO2	0.338379834	0.002323267	0.343052533	-0.004535554	0.067805647	-0.023874736	0.484509234	-0.00455502	0.081526342	-0.000932477	0.77783825	-0.000481108	0.241430769	-0.000773981	0.007979858
cg09629903	cg09629903	6	156194461		0.850848407	0.00066009	0.851397382	0.005284562	0.037894864	-0.00319209	0.947893886	0.005181262	0.072224638	0.006330636	0.04983074	8.18E-06	0.968912322	0.000270786	0.261452229
cg09629914	cg09629914	10	106029358	GSTO2	0.559488932	0.00250457	0.546266945	-0.004617584	0.186038895	-0.019829301	0.731037416	-0.004042321	0.246257618	-0.003422229	0.464547327	0.000192745	0.213324143	8.72E-06	0.969283158
cg09629937	cg09629937	10	44159945	ZNF32-AS3	0.689021508	-0.001012594	0.700006745	0.001489504	0.441146384	0.015878356	0.663310706	0.002218774	0.339842326	-0.001288948	0.54145309	0.000208278	0.414067271	0.000453235	0.017182506
cg09629954	cg09629954	17	42143874	LSM12	0.407549774	-0.001196138	0.41414463	-0.001406767	0.205671118	0.022890119	0.263156665	-0.000922469	0.333308278	-0.003639992	0.023859606	9.50E-05	0.130112689	-5.61E-06	0.93623577
cg09629959	cg09629959	5	110427275	WDR36	0.258303876	-0.002216843	0.260078372	0.001106491	0.427979806	0.007450522	0.783899201	0.000740281	0.446586762	-0.000553704	0.805136281	-0.000838886	7.92E-05	-5.44E-05	0.611551926
cg09630002	cg09630002	20	2778467	CPXM1	0.476825569	-0.002471571	0.470688238	-2.50E-05	0.991930482	0.004514826	0.924023592	-0.000860423	0.732395574	-0.001300765	0.700488726	-0.00030551	0.048202628	-0.001479597	5.84E-09
cg09630038	cg09630038	14	102286773	PPP2R5C	0.729594964	-0.001253243	0.731867386	0.006028798	0.111167359	0.016477368	0.747269519	0.006777959	0.079390178	0.005798536	0.200783163	-0.000152846	0.462050283	-0.000275123	0.646530713
cg09630051	cg09630051	6	31514607	NFKBIL1;ATP6V1G2	0.631975322	0.000390167	0.634698073	0.000265959	0.684263986	-0.003811517	0.738428814	0.000228295	0.795689008	0.000668309	0.287861173	1.20E-06	0.986562987	-7.20E-05	0.198276237
cg09630090	cg09630090	7	155828322		0.230473191	0.002200041	0.226398897	-0.002092283	0.245931824	-0.038779099	0.129517735	-0.002076927	0.298727248	-1.73E-05	0.99393239	2.21E-06	0.991670294	1.40E-06	0.990546518
cg09630103	cg09630103	14	75868204		0.518119228	0.005114119	0.519678061	0.02428245	5.22E-05	0.009816976	0.928857793	0.024936632	0.001514545	0.028562361	9.55E-05	-0.000296129	0.29641792	4.23E-05	0.913511017
cg09630109	cg09630109	11	61914262	INCENP	0.703917626	0.001138919	0.704968333	0.001453114	0.497304122	-0.02484907	0.551589917	0.00087523	0.641011574	0.003708447	0.229860205	-0.000163603	0.444021681	-0.000382603	0.02992683
cg09630121	cg09630121	6	52225993	PAQR8	0.093425577	0.007688442	0.092893166	-0.01479683	2.58E-05	-0.094447337	0.135026921	-0.015805559	0.001151678	-0.005857264	0.052731379	-0.000295102	0.166031403	0.000321082	0.602280457
cg09630142	cg09630142	6	31733889	C6orf27	0.111639769	-0.004710612	0.111565461	-0.002811462	0.270959318	0.086172967	0.039277667	-0.003025316	0.249623796	-0.005935245	0.078178991	-0.000292673	0.092927537	0.000196514	0.584713989
cg09630150	cg09630150	15	67840633	MAP2K5	0.350588524	-0.004321382	0.352383642	-0.004678674	0.158425314	0.029262209	0.648858333	-0.005388295	0.213089857	-0.007736535	0.035768681	7.32E-05	0.7484014	-0.000419353	0.612454313
cg09630239	cg09630239	2	173504968		0.935376678	-0.000204501	0.935616826	-0.000494977	0.783338013	0.007762166	0.824995443	-0.000651138	0.748524281	-0.000249304	0.908625017	0.000494009	0.001780107	5.80E-05	0.659763798
cg09630287	cg09630287	8	135703784	ZFAT	0.148041107	0.004343441	0.147370662	0.003338918	0.277080996	-0.075715827	0.073313113	0.002804956	0.439586333	0.005738342	0.104997977	-0.000854444	0.000315493	3.66E-05	0.875011039
cg09630345	cg09630345	17	18891359	FAM83G;SLC5A10	0.096025213	-0.004826515	0.103562659	0.001123114	0.709539475	0.029541748	0.466941012	0.002566511	0.357253103	-0.006065833	0.142456283	5.18E-05	0.829800872	0.000190267	0.403320986
cg09630385	cg09630385	10	88506688		0.210462635	0.004092875	0.216632131	0.001505662	0.539281391	-0.052955321	0.248684122	0.000635247	0.832198689	0.007132056	0.013424349	9.37E-05	0.737363518	8.91E-05	0.654222139
cg09630404	cg09630404	8	38008543	STAR	0.475535988	0.000973424	0.467896363	-0.000227041	0.862184945	-0.012641599	0.499625614	0.00038807	0.77874202	4.70E-05	0.977472958	6.09E-05	0.249760232	-8.54E-06	0.912880924
cg09630437	cg09630437	19	2740301	SLC39A3	0.362752364	0.00112267	0.367735684	-0.001937806	0.027643646	-0.015257825	0.375662087	-0.002064606	0.017371814	-0.000781658	0.491523947	0.000114802	0.081344529	0.00034898	0.001372086
cg09630479	cg09630479	7	1105484	C7orf50	0.077120949	-0.004965057	0.080613396	-0.000397213	0.847267712	0.076965869	0.052105544	0.000252937	0.868732822	-0.006627554	0.045964625	-0.000233732	0.421443405	0.000151577	0.171516189
cg09630589	cg09630589	15	52861038	ARPP19	0.784437727	-0.000199942	0.785220747	0.000585736	0.263518314	0.011266138	0.270085573	0.000535336	0.233192305	0.000547439	0.483893488	1.03E-05	0.849003347	-5.33E-05	0.243185233
cg09630656	cg09630656	17	48352195	TMEM92	0.527576126	0.002766514	0.529114098	-0.0065901	0.037715359	-0.041830273	0.492588907	-0.006615131	0.04769967	-0.004390603	0.288597132	0.000733949	0.000677727	-1.31E-05	0.955643765
cg09630701	cg09630701	12	46669212		0.516055523	-0.001656896	0.505472357	0.001433702	0.560901456	0.023412408	0.500850846	0.001269028	0.666985696	0.000724303	0.787955506	2.05E-06	0.989810015	0.000156462	0.23373057
cg09630706	cg09630706	7	229695	FAM20C	0.667667689	-0.001328004	0.668831309	0.003643805	0.101923561	-0.011419664	0.790680705	0.002893033	0.050723175	0.003986658	0.245628339	-0.000788775	0.000689732	0.000136323	0.813068055
cg09630731	cg09630731	14	36789107	MBIP	0.755975644	-0.000377708	0.756855622	-0.00134773	0.123366361	0.01158478	0.49397404	-0.00092301	0.215033535	-0.002548291	0.044738035	0.000138075	0.035819587	4.01E-05	0.514373151
cg09630738	cg09630738	10	97987561	BLNK	0.917295748	0.000216026	0.917602656	-0.001202112	0.419161435	-0.004180112	0.885195138	-0.001082546	0.572173698	-0.001370014	0.392067301	3.92E-06	0.981545931	-6.49E-05	0.533221227
cg09630822	cg09630822	8	145248422	MROH1	0.583129999	-0.001019897	0.586998559	0.003325981	0.016119876	0.011551931	0.656975987	0.003346423	0.040223783	0.00200982	0.229320242	-0.000176631	0.139947765	-9.54E-05	0.236380839
cg09630875	cg09630875	18	23835895	TAF4B	0.84443102	0.000303381	0.845003013	0.00018157	0.869260521	-0.015038	0.48530592	8.13E-05	0.94223984	0.000692177	0.652479105	-0.000461417	0.033385212	-0.000232376	0.70500056
cg09630983	cg09630983	5	6220645		0.792010461	0.000625886	0.791743253	0.005728202	0.071229382	-0.000400914	0.990376925	0.006610154	0.038404825	0.005956884	0.151480152	-0.000276198	0.077768028	-0.001004337	0.000707598
cg09631043	cg09631043	10	123872229	TACC2	0.25231796	-0.002037	0.261268747	-0.001077573	0.454240076	0.036156765	0.154735883	-0.001012936	0.37927576	-0.003488737	0.101633795	0.000175661	0.104393924	0.000236941	0.026366799
cg09631044	cg09631044	12	50419555	RACGAP1	0.306363755	0.002840544	0.308639259	0.000863833	0.737123774	-0.01920576	0.618912643	0.00154993	0.198185435	0.002726076	0.522139676	-4.60E-05	0.6762449	-4.57E-06	0.961723407
cg09631055	cg09631055	7	157211098		0.611770764	0.001370035	0.614219146	-0.003400153	0.09092944	0.011726377	0.755595236	-0.002812056	0.148424043	-0.002685398	0.340069939	0.000160689	0.572649709	-0.000272352	0.280126375
cg09631059	cg09631059	11	856942	TSPAN4	0.065651108	-0.010886963	0.068850088	0.017652658	0.003161106	0.226942173	0.00839623	0.018958496	0.012039935	0.009052158	0.163351897	-5.31E-05	0.827416282	-0.000328549	0.178260618
cg09631075	cg09631075	1	11252337	ANGPTL7;MTOR	0.222313559	-0.002517772	0.217804962	0.003027303	0.083441935	0.055285884	0.059787479	0.003265598	0.18926504	-0.000420871	0.724375252	-0.000249728	0.01732834	0.00025805	0.27919268
cg09631123	cg09631123	1	232644166	SIPA1L2	0.03461012	0.009924315	0.041547395	-0.011953446	0.001871588	-0.091251885	0.167450734	-0.012113691	0.005520483	-0.000185126	0.968449133	-0.000310777	0.306326464	0.000601657	0.253287055
cg09631175	cg09631175	8	130472165		0.699168368	0.001448482	0.695137461	0.011967023	3.01E-05	-0.045007322	0.385920199	0.010993874	0.000687269	0.014550939	0.000166945	-0.000176345	0.092045748	7.42E-05	0.861249019
cg09631193	cg09631193	10	73255025	CDH23	0.674219092	-0.001585654	0.676498677	0.013877039	0.022785312	0.00989268	0.852866834	0.012564591	0.067997787	0.010249241	0.174009802	-0.000175525	0.637670473	0.000139156	0.872399687
cg09631259	cg09631259	1	206229625	AVPR1B	0.019163449	0.0038185	0.014432084	-0.000973392	0.552447601	-0.060498648	0.006292782	-0.001084176	0.550913448	0.002635099	0.165771772	8.30E-05	0.543378581	-0.000236178	0.054864681
cg09631283	cg09631283	11	49455936		0.519154651	0.002799155	0.52290969	0.003856424	0.236950507	-0.02741998	0.651602297	0.004756935	0.221943194	0.005840483	0.141016565	3.00E-05	0.918159021	0.000635384	0.021674481
cg09631309	cg09631309	2	37458880	CEBPZ;C2orf56	0.793659677	-0.000323782	0.79632535	-0.000630315	0.519153857	0.011796817	0.500702273	-0.000294977	0.538283062	-0.001634092	0.318827685	5.62E-05	0.149110407	-1.23E-05	0.859005278
cg09631359	cg09631359	16	3607175	NLRC3	0.373792137	0.003357033	0.375572521	-0.001625912	0.545408059	-0.051127703	0.330649473	-0.003038127	0.191626684	0.003799087	0.322556994	-0.000114642	0.456882314	0.000641175	0.000798221
cg09631415	cg09631415	16	65097075	CDH11	0.265967272	-0.003995686	0.267749079	0.003747992	0.144996451	0.046365797	0.352950341	0.003437439	0.284470738	0.000200377	0.94565109	0.001570469	5.76E-10	0.000206357	0.667306472
cg09631447	cg09631447	9	138897828		0.60628701	-0.001407914	0.607865455	0.001550931	0.45998917	0.026193026	0.492694633	0.0017852	0.320421094	-0.000221707	0.943679562	-0.000267439	0.107999059	-6.98E-05	0.669417192
cg09631472	cg09631472	10	76586650	MYST4	0.031001583	-0.005759232	0.03162919	0.005389469	0.005193098	0.07385101	0.046303302	0.005144168	0.020268171	7.92E-05	0.973891833	1.21E-06	0.99299407	-0.00010286	0.400430008
cg09631473	cg09631473	1	45225999	KIF2C	0.430034698	0.001845496	0.431752881	0.000950343	0.568581464	-0.017116624	0.598449764	0.000905521	0.551636464	0.002996477	0.204714324	1.08E-05	0.936130092	-0.000191202	0.122974105
cg09631475	cg09631475	14	55033192	SAMD4A	0.882929293	0.000196658	0.882677061	-0.002100427	0.108093852	-0.003652807	0.844471766	-0.001809963	0.11387585	-0.002587323	0.122078165	0.000224944	0.001205239	4.24E-05	0.573816039
cg09631521	cg09631521	2	497822		0.110531957	-0.007984415	0.111861306	0.003252241	0.359248092	0.083685993	0.22749898	0.003089934	0.420290448	-0.004642819	0.333555085	-3.54E-06	0.980138216	0.000201054	0.735662669
cg09631539	cg09631539	X	149492972		0.875750321	0.000353895	0.8768265	-0.000729041	0.728608509	0.010702533	0.737216277	-0.000925759	0.657282126	-0.001356167	0.625709786	0.000129001	0.567595841	0.000306278	0.12479818
cg09631880	cg09631880	12	94213192	CRADD	0.886266475	-0.000713179	0.886988046	-0.0321416	8.21E-09	-0.060672746	0.389383306	-0.031951042	3.32E-07	-0.032007687	1.81E-05	0.001685729	6.58E-07	3.73E-05	0.945158914
cg09631909	cg09631909	22	35389016		0.08406135	-0.004305613	0.08521775	-0.000535465	0.760832582	0.016130237	0.638403302	-0.001348139	0.485312001	-0.00345487	0.130760699	0.000191115	0.260331978	0.000481362	0.017301444
cg09631939	cg09631939	20	60582478	TAF4	0.471393527	0.000740545	0.47527085	-0.001275701	0.168334652	0.003034592	0.833113816	-0.001073631	0.333339445	-0.000563696	0.576992259	-2.38E-05	0.79516726	-0.000164709	0.020987478
cg09632011	cg09632011	20	33509576	ACSS2	0.551523015	0.001877341	0.553005329	0.002840571	0.208781068	-0.042739013	0.33104117	0.002131546	0.373780752	0.006016255	0.052416086	6.78E-05	0.638107077	-0.0002958	0.11464271
cg09632029	cg09632029	17	18855506	SLC5A10	0.016155324	0.002215377	0.016552762	-0.001949638	0.003341213	-0.023865988	0.060391162	-0.001865673	0.028536496	-1.49E-06	0.99825988	1.96E-05	0.46287165	-3.32E-05	0.407909765
cg09632065	cg09632065	4	42675256		0.000176933	-0.010602266	0.000193593	-0.007808454	0.012839527	0.105122264	0.005509317	-0.008347713	0.020252922	-0.01716577	0.000133198	-0.000454943	0.05380126	0.000320362	0.328977262
cg09632067	cg09632067	2	102563111		0.50590641	0.004195809	0.509372256	-0.000505265	0.916835475	0.03981107	0.651756014	-0.002301525	0.744428373	0.006575248	0.033543069	0.000172408	0.269214626	-0.000197	0.032533247
cg09632076	cg09632076	12	133525368	ZNF605	0.182499844	-0.003436904	0.184154757	0.004092353	0.033954826	0.047436321	0.186467967	0.004862914	0.051786809	-0.000503578	0.791229915	0.000139242	0.447060732	0.000113518	0.416991715
cg09632095	cg09632095	9	132952687	NCS1	0.385918132	0.002821762	0.387688138	-0.006777863	0.004527342	-0.016599366	0.713341952	-0.006279129	0.003585594	-0.004951247	0.165253753	0.001473286	1.18E-13	-0.001270107	0.041730465
cg09632111	cg09632111	15	40575438	ANKRD63	0.770952666	-0.000463549	0.771781911	-0.001974466	0.085578381	0.004205664	0.849431312	-0.002138853	0.112675722	-0.002400985	0.076129852	0.000585925	2.09E-06	0.000336978	0.000234441
cg09632131	cg09632131	8	123850486	ZHX2	0.173628438	-0.001617668	0.175232406	0.000997193	0.238996662	0.020335214	0.218460127	0.001228864	0.129938476	-0.001211858	0.264297332	-0.000288237	0.148255407	-0.000127461	0.833617068
cg09632136	cg09632136	11	114165661	NNMT	0.005819443	-0.009398806	0.006259167	-0.015608734	8.09E-07	0.103375426	0.027792199	-0.01536934	4.20E-05	-0.024282594	1.66E-07	-0.000249853	0.427310366	-1.69E-05	0.953976353
cg09632163	cg09632163	16	2339292	ABCA3	0.897783755	-0.000400934	0.89774896	0.003432172	0.133423254	-0.003759324	0.930735237	0.002748261	0.166947988	0.004548516	0.16143102	7.09E-05	0.744765851	7.40E-05	0.719437151
cg09632185	cg09632185	10	115934003	MIR2110;C10orf118	0.37098978	0.000407992	0.374940895	-0.000501844	0.125472539	-0.003903595	0.539104724	-0.000407857	0.148372542	-0.000280306	0.567215571	-2.73E-05	0.453448136	-3.80E-05	0.314289233
cg09632220	cg09632220	X	65253315	VSIG4	0.420214538	-0.00352321	0.425139094	-0.000622678	0.848813098	0.015512216	0.799373754	-0.000761749	0.824171075	-0.003382485	0.444117595	0.000197143	0.406400566	0.001247879	6.70E-05
cg09632256	cg09632256	9	132021165		0.884022554	-0.000122505	0.884451434	-0.000271502	0.650714905	0.007638628	0.513995315	-0.000314885	0.529422358	-0.000437828	0.618823681	8.51E-05	0.055535203	-7.32E-05	0.282595579
cg09632271	cg09632271	4	68441222	STAP1	0.881443899	0.000273795	0.882493572	0.003185815	0.046808299	-0.004686316	0.855934426	0.002398411	0.173430224	0.004104208	0.041438988	-0.000172583	0.192570728	0.000131994	0.868581719
cg09632273	cg09632273	6	31696229	DDAH2	0.246918697	0.005980062	0.254001088	-0.009951533	0.022014898	-0.062668005	0.387715211	-0.009688648	0.03541725	-0.005519319	0.323908812	0.00040299	0.347799401	0.001084248	0.016052377
cg09632303	cg09632303	2	183943175	DUSP19	0.393286669	-0.000946341	0.393099757	-1.25E-05	0.988356949	0.010933142	0.47692025	0.000220525	0.829063193	-0.001470572	0.136809844	6.19E-05	0.217345875	-6.77E-05	0.401028073
cg09632305	cg09632305	8	144797929	MAPK15	0.439453129	-0.001934584	0.441157606	0.00131822	0.460251226	0.015646444	0.652715011	0.000924885	0.596955383	0.000196329	0.937859752	3.16E-05	0.747917685	-0.000448382	0.001672883
cg09632392	cg09632392	2	32236217	MEMO1	0.767923381	-0.000127721	0.76986838	9.77E-05	0.768983574	0.004469165	0.463081003	6.04E-05	0.866591864	-5.70E-05	0.892435957	2.87E-05	0.279889247	-3.48E-05	0.232347397
cg09632416	cg09632416	3	43663379	ANO10	0.84338707	0.000208558	0.844955249	-0.001371343	0.270635747	-0.000112384	0.993996397	-0.001474711	0.163791099	-0.001201034	0.465176689	0.000114515	0.031026395	-3.01E-05	0.601207415
cg09632446	cg09632446	16	28607716	SULT1A2	0.890709954	-0.000375008	0.889412804	-0.002451353	0.236912309	-0.005043989	0.892916271	-0.002096587	0.311327883	-0.003698201	0.18589762	-2.28E-05	0.899397681	-0.000118695	0.813903609
cg09632458	cg09632458	7	157997887	PTPRN2	0.497573944	0.001662856	0.499175784	0.002006815	0.252785195	-0.019619788	0.565021471	0.002156315	0.304115821	0.003080457	0.136402553	-3.34E-05	0.839185424	0.000274274	0.211852059
cg09632537	cg09632537	8	53288799	ST18	0.41104794	-0.002367642	0.408338707	-0.000729477	0.813055577	0.053614511	0.185328094	-0.00252948	0.462291529	-0.000848977	0.80317815	-0.000206992	0.342104229	0.000164207	0.525632433
cg09632544	cg09632544	1	242011418	EXO1	0.589133241	0.00053541	0.59052058	-0.001666799	0.02078846	-0.007531593	0.585103556	-0.001486859	0.082933389	-0.001455212	0.073654987	3.90E-05	0.464970488	1.89E-05	0.663373516
cg09632585	cg09632585	5	43125540	ZNF131	0.880702152	0.000310544	0.881605259	0.001028678	0.586360681	0.008809313	0.762213107	0.0016695	0.51863114	-2.62E-05	0.986603988	-0.000176316	0.16446804	-0.000229815	0.077095574
cg09632790	cg09632790	20	4693975		0.020911327	-0.006868143	0.021389509	0.003455141	0.100081466	0.087393769	0.034139738	0.003690221	0.083779527	-0.003626337	0.215228565	-0.000133194	0.217216161	-0.00032793	0.00266583
cg09632821	cg09632821	17	61817300	STRADA	0.149668273	0.001721577	0.119805564	-0.001827291	0.13686459	-0.026272246	0.09162793	-0.001606635	0.091879386	-0.00126318	0.407221232	-5.16E-05	0.436229109	1.40E-05	0.834975792
cg09632858	cg09632858	16	27219548	JMJD5	0.875955618	0.000189977	0.876743903	-0.000874936	0.658139685	0.003074858	0.858255836	-0.000324668	0.765172421	-0.000232679	0.932355185	-6.16E-05	0.528066684	-0.000126322	0.127899026
cg09632868	cg09632868	10	50050317	WDFY4	0.484866922	-0.00162902	0.486493693	0.004353858	0.010556142	0.030635579	0.345917373	0.004267548	0.034075334	0.002786378	0.184124779	-0.000314479	0.106170726	-0.00050202	0.14259699
cg09632876	cg09632876	16	12484175	SNX29	0.081613997	0.009817354	0.082752091	-0.007203053	0.073557242	-0.057092987	0.462602137	-0.007462759	0.153621537	0.002662152	0.538384715	-0.000940428	0.001721873	-0.000484809	0.143797339
cg09632887	cg09632887	20	15897475	LOC613266;MACROD2	0.307312672	-0.002398225	0.309115352	0.003520399	0.038039647	0.025615227	0.432567838	0.002825386	0.114521527	0.002344416	0.253481624	-0.000128485	0.1828874	7.97E-05	0.639425278
cg09632901	cg09632901	6	20421286	E2F3	0.659180292	-0.000509531	0.661645803	0.001573851	0.149058577	0.015103632	0.355092183	0.001681341	0.167819447	0.000989562	0.482802717	7.83E-05	0.558216977	-0.000173342	0.723849964
cg09632907	cg09632907	4	54969963		0.097454679	0.001430427	0.099821066	-0.000783048	0.600581459	-0.014538169	0.228485625	-0.000812315	0.228225694	-0.000203987	0.919170509	-8.64E-05	0.550056422	0.000411972	0.030025273
cg09632936	cg09632936	4	40337262	CHRNA9	0.010838455	-0.005570941	0.013233574	0.007455431	0.001772541	0.074445849	0.017308054	0.007891269	0.003338064	0.001113036	0.667568765	-8.41E-05	0.573052439	4.56E-05	0.886231727
cg09633081	cg09633081	6	7692342		0.95370467	-0.000253144	0.954045395	-0.005767533	0.173097489	-0.018185944	0.767104623	-0.005053365	0.137371107	-0.005723932	0.381849388	-0.000421048	0.047337758	0.000270064	0.411950624
cg09633129	cg09633129	4	2936284	C4orf10;MFSD10	0.48823275	-0.001598961	0.489853046	0.001114404	0.498363013	0.034924565	0.277895271	0.001370127	0.3767193	-0.00112881	0.635324917	-3.89E-05	0.654761074	-0.000200291	0.023178778
cg09633152	cg09633152	2	178076072	HNRNPA3;MIR4444-1;MIR4444-2	0.238746695	0.003774547	0.241245733	-0.008387182	0.007633063	-0.077706539	0.087741223	-0.009138211	0.017081319	-0.005043597	0.173188505	6.26E-05	0.713155441	0.000455471	0.10356295
cg09633197	cg09633197	3	133551716	RAB6B	0.811115959	-0.000911602	0.811806144	0.002355156	0.388093663	0.011656789	0.82617365	0.003049732	0.28253524	0.000932062	0.793090453	-0.000223037	0.131018092	-0.000168848	0.371985474
cg09633209	cg09633209	3	126340641	TXNRD3	0.009165395	0.008670842	0.011597026	-0.009942337	0.000205592	-0.077643553	0.093647493	-0.009861809	0.010000014	-0.001388863	0.520246262	-0.000328564	0.23517055	-0.000142407	0.098551994
cg09633240	cg09633240	16	18135667		0.260939371	-0.004077479	0.267718762	0.001359556	0.699982439	0.020277802	0.68952785	0.000656874	0.867135039	0.0019869	0.558817081	-0.000550404	0.036052416	0.00039323	0.234116501
cg09633301	cg09633301	2	240065748	HDAC4	0.097779516	-0.004699633	0.103985675	0.002164245	0.482743102	0.076844091	0.05969455	0.002261246	0.321131393	-0.003110706	0.496673166	0.000410871	0.010917695	0.000184002	0.552247451
cg09633306	cg09633306	2	65678133		0.176257646	-0.004175681	0.171486642	0.004724329	0.040680197	0.036286289	0.387649585	0.004521408	0.12862817	0.001385253	0.569316277	8.42E-05	0.654348755	-0.000484382	0.07532167
cg09633308	cg09633308	15	62563125		0.409152749	0.002733987	0.410898096	0.002497429	0.291453103	-0.046934303	0.309219453	0.002167953	0.271904276	0.00590079	0.089264286	-0.000394965	0.051395469	-0.000168825	0.388978974
cg09633439	cg09633439	2	184107903		0.820127869	-0.000506664	0.814964201	-0.005524037	0.029986502	0.030066235	0.326570054	-0.005645805	0.064168144	-0.002538005	0.283016323	0.000409562	0.058571362	0.000390049	0.603272837
cg09633533	cg09633533	22	37418198	MPST	0.475332857	0.000837754	0.479462944	0.000475492	0.587368404	-0.016707293	0.311469897	0.00048446	0.669846654	0.00123526	0.198605944	0.00027558	0.137547242	4.39E-06	0.950196166
cg09633568	cg09633568	3	52804994	NEK4	0.621277672	-0.000394629	0.62553183	-1.08E-05	0.992462747	0.005472006	0.629813352	0.000323532	0.576607924	-0.00149378	0.335395283	0.000153375	0.070398207	8.83E-06	0.88462504
cg09633579	cg09633579	11	61395464	RPLP0P2	0.760220646	-0.001021324	0.755906664	0.002717923	0.374737076	0.019130151	0.676845221	0.001846076	0.563373275	0.002427231	0.542606368	-0.000821143	0.000293805	0.000425523	0.233187765
cg09633588	cg09633588	1	3817016	LOC100133612;C1orf174	0.703409692	-0.000417208	0.704462018	-0.000823801	0.293818075	0.007640591	0.616481135	-0.000908756	0.288833059	-0.001140384	0.259949213	-1.32E-05	0.712744865	-2.13E-05	0.512836627
cg09633593	cg09633593	9	133665772	ABL1	0.603985851	0.000671152	0.60698942	-2.50E-05	0.981515699	-0.003792618	0.834377049	-0.000206002	0.860765391	0.000889853	0.531018729	-0.000225781	0.040348867	-0.000141771	0.123560521
cg09633604	cg09633604	6	28921499		0.950149364	6.56E-05	0.949851173	0.000407215	0.598608844	0.003078949	0.831656831	0.000389429	0.58110985	0.000426901	0.702802092	0.000335403	0.007024112	0.000394501	0.003945781
cg09633617	cg09633617	3	44497280	ZNF445	0.724967537	-0.000856544	0.727529626	0.001270659	0.56799995	0.027050923	0.432408622	0.001717101	0.504243233	-0.000269071	0.919488485	-4.83E-05	0.743326867	7.84E-05	0.553705543
cg09633764	cg09633764	16	52289925		0.049603286	-0.004134789	0.05045427	0.004387065	0.004093847	0.065366344	0.026340199	0.004727112	0.015026851	-0.000128661	0.937255624	-3.98E-05	0.767334114	-0.00010796	0.420107585
cg09633881	cg09633881	9	33002021	APTX	0.049651537	-0.005115723	0.052756066	-0.005364068	0.085689717	0.070045795	0.057858251	-0.004698329	0.075653135	-0.007940259	0.05614445	0.000483639	2.17E-05	-0.000192276	0.429064502
cg09633934	cg09633934	10	127506688	UROS	0.810460747	0.000617897	0.805988015	-0.002476595	0.242569751	-0.015087722	0.667147993	-0.002407779	0.259697726	-0.001610062	0.579876138	0.000939157	0.001315122	-0.000380908	0.102419106
cg09633973	cg09633973	17	1957365	HIC1	0.102896433	0.002617434	0.103066095	-0.000569817	0.613226295	-0.02256176	0.304998528	-0.000187365	0.845399174	0.001155552	0.478641486	-3.37E-05	0.692775961	-4.39E-05	0.674015132
cg09633991	cg09633991	2	201677156	BZW1;LOC101927795	0.060795497	-0.000783973	0.066622041	-5.27E-05	0.875914067	0.017795922	0.00427929	4.22E-05	0.883961292	-0.000824215	0.108600094	-0.000114558	0.002248135	-6.06E-05	0.044601313
cg09634019	cg09634019	2	62952542	EHBP1	0.078096304	0.010916072	0.083519535	-0.006685288	0.178820186	-0.11877215	0.172042635	-0.006261464	0.271448675	0.003479586	0.565547227	-0.000304692	0.166329613	0.000132848	0.841666439
cg09634094	cg09634094	15	75124243		0.00728825	-0.008752649	0.008780362	0.004702746	0.076040557	0.137476794	0.003501536	0.005671266	0.029201765	-0.005154649	0.164317467	6.56E-05	0.660688127	-3.71E-05	0.809792715
cg09634097	cg09634097	X	13551986		0.150519438	-0.007689292	0.152041213	0.001073065	0.776959569	0.099207587	0.182089792	-1.22E-05	0.997183515	-0.004527134	0.412769948	0.000143723	0.539920334	-0.000280635	0.316005164
cg09634134	cg09634134	5	321681	AHRR	0.394214365	-0.00127285	0.401347036	-0.001593951	0.174445388	0.026444637	0.213434055	-0.001454154	0.133737018	-0.003511869	0.04420135	0.0001319	0.204835098	-0.000155054	0.10729062
cg09634154	cg09634154	22	21410506	LRRC74B	0.090476851	0.004832105	0.091679229	-0.002833286	0.162754389	-0.074394039	0.061707581	-0.003365233	0.172604928	0.002771674	0.244635532	0.000213767	0.059216	-0.000519343	0.142216987
cg09634166	cg09634166	4	142386449		0.961234617	8.56E-05	0.961382595	0.001271912	0.374975313	-0.016421564	0.505688984	0.000817487	0.613144443	0.001835566	0.307470614	0.000146084	0.197068816	0.000187566	0.164573921
cg09634176	cg09634176	6	100037332		0.99639964	3.77E-06	0.996415527	-0.000543587	0.40970883	-0.001778336	0.878846608	-0.000378978	0.594024358	-0.000837717	0.332974472	0.000467477	0.000104492	3.78E-05	0.597928023
cg09634209	cg09634209	22	23241168		0.21511279	-0.003438408	0.210871013	0.006983637	0.133211788	0.035525978	0.35481271	0.00371337	0.350699978	0.007791296	0.20951549	0.000479763	0.394208582	0.000207403	0.545393342
cg09634226	cg09634226	8	52811768	PCMTD1	0.838573549	-0.000140631	0.839779928	-0.002105105	0.334249737	0.001202608	0.902309293	-0.000106393	0.804800125	-0.00350682	0.226334946	5.94E-05	0.184269986	-3.08E-05	0.488533023
cg09634360	cg09634360	12	75905462	KRR1	0.441957949	-0.000279401	0.445681194	-2.13E-05	0.938079448	0.005979227	0.242452533	-6.36E-05	0.756559539	-0.00024774	0.554847609	-2.78E-05	0.284159944	4.85E-06	0.817267072
cg09634370	cg09634370	12	121154647	UNC119B	0.659419419	0.001394386	0.661908879	0.002529322	0.278874012	-0.016574641	0.707820681	0.002101546	0.398020553	0.004258093	0.171474536	-9.85E-05	0.54406586	-1.90E-05	0.919364876
cg09634404	cg09634404	7	4814912	AP5Z1	0.045752126	-0.000894547	0.047990987	8.65E-05	0.82758109	0.013776647	0.029967077	0.000153337	0.651455124	-0.000915469	0.129760912	3.43E-05	0.28330535	-4.54E-05	0.098246015
cg09634455	cg09634455	11	8337396		0.003759585	0.01621485	0.003122485	-0.011234679	0.017554821	-0.095602686	0.179812213	-0.009153547	0.043915188	0.004318934	0.494630462	-0.000163978	0.175865024	9.99E-05	0.648034156
cg09634469	cg09634469	22	21128411	SERPIND1;PI4KA	0.031125255	-0.003803099	0.031754546	0.002420992	0.053662253	0.042368261	0.082543922	0.002536866	0.125821308	-0.001294606	0.291837564	0.000243838	0.158552052	0.000105555	0.542884142
cg09634481	cg09634481	6	45345446	RUNX2;SUPT3H	0.54225896	-0.000635067	0.540798204	0.000157217	0.844088499	0.011873738	0.411729253	0.000405768	0.635688517	-0.001012414	0.332788506	9.24E-07	0.988799345	-9.36E-05	0.064173991
cg09634641	cg09634641	14	34528440		0.286366664	0.004266268	0.288552249	0.007799723	0.012569948	-0.04978048	0.371448092	0.007279745	0.082636115	0.012202776	0.000254072	0.00019476	0.352576814	0.000305445	0.160993927
cg09634663	cg09634663	1	180910208	KIAA1614	0.244760649	0.00408654	0.260801966	-0.001625283	0.53505578	-0.054912663	0.274865945	-0.001775899	0.569904514	0.002683714	0.398242926	-0.000436916	0.008072892	0.000145389	0.396810447
cg09634707	cg09634707	10	72219713		0.696310865	-0.001911957	0.693491305	0.004944553	0.239292758	0.040285574	0.552040466	0.005458837	0.256634509	0.002926368	0.572036628	3.25E-05	0.782074867	-0.000540947	0.002698069
cg09634726	cg09634726	13	114859551	RASA3	0.278514064	0.002453461	0.287233866	0.001562033	0.448288882	-0.027244673	0.394530099	0.001098527	0.558234736	0.004179818	0.14047367	-0.000246692	0.073556919	-1.64E-05	0.891075678
cg09634744	cg09634744	5	171762683	SH3PXD2B	0.897662308	0.000221869	0.898041346	0.000127614	0.917424514	-0.001375108	0.95431745	0.000142992	0.871708982	0.000338112	0.865034751	-0.00027631	0.022609955	-0.000136254	0.169360407
cg09634802	cg09634802	17	38219592	THRA	0.035031984	-0.001464482	0.035712883	0.00099685	0.044040712	0.021459526	0.026720729	0.001013104	0.052599469	-0.000488802	0.474320439	4.60E-05	0.251086065	-0.000118763	0.005135523
cg09634812	cg09634812	10	128613595	DOCK1	0.05594801	-0.007482524	0.050277789	0.004765501	0.129614837	0.089412934	0.089048109	0.004656269	0.128948344	-0.003863644	0.365506636	-0.000634625	0.025696343	3.67E-05	0.885159333
cg09634816	cg09634816	9	91839811		0.321067456	-0.003297688	0.322870744	-0.001238151	0.600616051	0.032197427	0.485496329	-0.001398118	0.655566703	-0.004418767	0.068105304	-8.09E-05	0.594666926	4.18E-06	0.994345843
cg09634861	cg09634861	14	31676798	HECTD1	0.101322538	-0.000995483	0.102953969	0.000384328	0.378000343	0.016517035	0.052713539	0.000529125	0.20639605	-0.000868377	0.169821377	-9.29E-06	0.82794857	-4.71E-05	0.128568824
cg09634887	cg09634887	11	110583942	ARHGAP20	0.064209562	0.003074656	0.061249531	-0.006443445	0.000377133	-0.035112739	0.123030424	-0.006616783	0.000548432	-0.00331058	0.158196622	7.01E-05	0.224751672	-1.19E-06	0.989314359
cg09634936	cg09634936	13	33640668		0.995283108	1.06E-05	0.995300224	-0.000623926	0.649005145	0.000262938	0.991598398	-0.000462816	0.714266193	-0.000601224	0.764391176	-0.000272354	0.009195684	-7.32E-05	0.483804956
cg09634940	cg09634940	X	9694105	GPR143	0.707109717	0.000861308	0.706632357	0.001250108	0.565031853	-0.011441311	0.720314033	0.000654943	0.793559725	0.004366083	0.057424658	4.00E-05	0.862348808	5.06E-05	0.765024896
cg09635036	cg09635036	16	77890949	VAT1L	0.56186355	0.002553196	0.485612914	0.006663514	0.036141594	-0.040661665	0.426403562	0.007817874	0.039662333	0.005259694	0.117458092	-5.28E-06	0.955785068	3.03E-05	0.915500028
cg09635053	cg09635053	16	1031944	SOX8	0.343023071	-0.000389029	0.344821457	4.37E-05	0.880832651	0.009003407	0.116952268	-2.71E-05	0.91992986	-0.000244885	0.54622185	4.31E-05	0.143678312	3.20E-05	0.179105257
cg09635067	cg09635067	1	205744008	RAB7L1	0.259593702	-0.001566516	0.264324505	7.34E-06	0.994515839	0.022320091	0.252479785	7.55E-05	0.954583572	-0.001626939	0.190285405	0.000140828	0.037912548	0.000120414	0.059627076
cg09635232	cg09635232	1	225840523	ENAH	0.120885239	-0.001166231	0.122271434	-0.000312618	0.557061362	0.02047155	0.051626035	-0.000506718	0.361028871	-0.001224606	0.093594747	-7.94E-06	0.85301211	-4.79E-05	0.196324872
cg09635317	cg09635317	12	26800043	ITPR2	0.31434039	0.005122884	0.327231863	0.005958537	0.125145908	-0.07837382	0.281927325	0.005559218	0.175162358	0.011593913	0.031702681	0.000288538	0.064251547	-0.000178158	0.38093896
cg09635353	cg09635353	1	17402286	PADI2	0.504028543	-0.001586789	0.505465027	0.001482862	0.513423318	0.024346498	0.464792593	0.001055048	0.694157195	-5.63E-05	0.982976714	5.96E-05	0.705549551	-0.000187502	0.068065904
cg09635369	cg09635369	12	111291975	CCDC63	0.604232824	0.002506015	0.605579653	-0.012542241	0.000509843	-0.018775909	0.780039563	-0.01184995	0.008698374	-0.011337181	0.006550867	-0.00017367	0.478965318	0.000242218	0.451715869
cg09635395	cg09635395	4	146601470	C4orf51	0.061249484	-0.006102134	0.063338014	0.006950248	0.005970582	0.054252163	0.225533472	0.007163194	0.013096741	0.000644207	0.832186073	-0.000554969	0.069997756	0.000157806	0.784823697
cg09635435	cg09635435	1	30160194		0.57687771	0.002501653	0.580586044	-0.014485716	0.000460113	-0.018167693	0.773047781	-0.014460396	0.003056477	-0.00985995	0.048463647	-0.000383851	0.095247803	-0.000241436	0.756620208
cg09635504	cg09635504	22	41309538	XPNPEP3	0.843503233	-0.000654538	0.844078548	0.001071341	0.650857464	0.027243432	0.55533315	0.00172227	0.426282143	1.54E-05	0.996198133	0.000259859	0.16040148	-0.00012344	0.583675557
cg09635541	cg09635541	4	812499	CPLX1	0.789539331	-0.000739534	0.790580624	0.000793548	0.74141467	0.0048117	0.901316342	-5.04E-05	0.983900106	0.001965324	0.521812143	-0.000624608	0.006308977	6.64E-06	0.978374921
cg09635586	cg09635586	16	11836025	TXNDC11	0.555387118	0.000887035	0.556860086	-0.002779016	0.011389043	-0.016087505	0.442572648	-0.002586195	0.005107753	-0.002353081	0.100943839	5.90E-05	0.431486288	0.000100893	0.192598012
cg09635662	cg09635662	15	62683378		0.182397936	0.001044462	0.181323524	-0.001636975	0.375554413	-0.013406956	0.221698157	-0.000732524	0.235536092	-0.002246385	0.354449123	8.47E-05	0.062091257	2.11E-05	0.771756361
cg09635667	cg09635667	17	2300514	MNT	0.677906631	-0.001105212	0.674957781	-0.001326691	0.54108576	0.001572865	0.9657271	-0.000257791	0.884079778	-0.003468196	0.274074706	-0.000338876	0.126078235	0.00049901	0.599857118
cg09635681	cg09635681	16	19729622	C16orf88;IQCK	0.723184491	0.000122026	0.7241731	-3.68E-05	0.880969789	0.000865049	0.856756302	-0.000116005	0.666794345	0.000195737	0.524362247	-8.56E-06	0.722923582	-4.52E-05	0.031265146
cg09635738	cg09635738	1	41889828		0.744611881	0.000818534	0.746657922	0.006043371	0.008559063	0.008268702	0.814892513	0.005904395	0.003190156	0.005783244	0.088381776	-3.65E-05	0.860208824	-0.000555826	0.002855918
cg09635763	cg09635763	11	68461355		0.358399953	0.001978436	0.366623805	-0.000788164	0.733421173	-0.024168151	0.429475174	-0.000994468	0.532426405	0.001401454	0.668567269	-0.000119909	0.336686239	0.000184337	0.160174239
cg09635784	cg09635784	12	27397065	STK38L	0.678922252	0.000424543	0.680051397	-0.000112511	0.877746313	-0.011608593	0.416866799	-0.000189596	0.832438301	0.000432243	0.607338334	-8.85E-05	0.096507943	0.000720415	3.75E-09
cg09635866	cg09635866	16	85519243		0.517843571	-0.001239358	0.521758892	-0.002136737	0.234922187	0.036111927	0.185869545	-0.001606104	0.254990862	-0.00369596	0.178259726	-0.000257469	0.035443201	3.90E-05	0.938079717
cg09635874	cg09635874	13	98952518	FARP1	0.195005862	-0.003690624	0.197058539	-0.006033309	0.05916277	0.022203939	0.574393455	-0.006454026	0.090983711	-0.010078216	0.005362494	-0.000154227	0.257500056	-0.000104447	0.810200384
cg09635886	cg09635886	3	23852143	UBE2E1	0.507787972	0.000440946	0.511604435	-0.000313095	0.546660052	-0.003697809	0.691375778	-0.000446442	0.468664331	0.000411687	0.482042799	-3.01E-05	0.56874707	-0.000124066	0.001652917
cg09635954	cg09635954	7	29605624	PRR15	0.522332969	0.002234345	0.523882588	-0.004071963	0.105147785	-0.030657062	0.528162059	-0.004509283	0.190026267	-0.000984991	0.631316707	0.000204303	0.213653749	0.001081392	9.99E-08
cg09635984	cg09635984	2	39944333	TMEM178	0.36191867	-0.001740547	0.364471468	-0.004370527	0.008328277	0.022312953	0.403283865	-0.003925528	0.033511808	-0.007472228	0.000919151	0.000600665	0.000768303	0.000295076	0.066796582
cg09635994	cg09635994	22	51171263	SHANK3	0.967135942	-0.000209144	0.967058839	0.006620909	0.128541447	0.000358723	0.995943742	0.006664956	0.115365455	0.008627122	0.136682046	-0.000214631	0.494839625	-0.000446017	0.123404708
cg09636039	cg09636039	8	42948247	POMK	0.23441754	0.001483892	0.236161509	-0.001813424	0.043786074	-0.020154811	0.245712619	-0.001749473	0.069955497	-0.000632186	0.573272475	8.40E-05	0.124158129	-4.08E-06	0.938329112
cg09636063	cg09636063	6	158957850	TMEM181	0.115115052	0.002495908	0.05641444	-0.002616968	0.024026482	-0.035436362	0.052017109	-0.002445657	0.039472904	-0.000644421	0.642842025	6.20E-05	0.300486085	6.45E-05	0.403685588
cg09636079	cg09636079	10	105331513	NEURL	0.972565294	1.30E-05	0.972745072	-0.000262086	0.345996386	0.000573927	0.913683013	-0.000203399	0.366658628	-0.000409804	0.32304275	1.39E-05	0.672878749	1.67E-05	0.397179699
cg09636163	cg09636163	2	111829360	ACOXL	0.012319411	-0.011887424	0.012645063	0.004432305	0.183465764	0.128185794	0.050322853	0.004889416	0.118841793	-0.00838503	0.094142856	-0.000108999	0.610072929	-0.000337468	0.311256266
cg09636214	cg09636214	14	73712491	PAPLN	0.009388396	0.007488296	0.009872833	-0.007847362	0.010795494	-0.100087783	0.013153456	-0.007161739	0.03364159	0.000224526	0.950554416	4.13E-05	0.851549345	0.000158762	0.549763738
cg09636245	cg09636245	11	7699330		4.10E-05	0.019064658	4.67E-05	-0.015758266	0.006572992	-0.281608675	2.22E-05	-0.016784866	0.018542644	-0.000664036	0.917899371	0.000239779	0.29363959	0.000501417	0.470361768
cg09636263	cg09636263	16	19724367	C16orf88	0.605756579	0.001352835	0.607099248	0.002438095	0.194730042	-0.028470553	0.435646392	0.00158786	0.318076918	0.005311687	0.059168332	1.33E-05	0.918042354	-0.000196663	0.062984838
cg09636293	cg09636293	11	67236227	TMEM134	0.608141906	-0.00078363	0.609478039	0.000305165	0.779459225	0.015229632	0.474360509	0.000876451	0.4228761	-0.001450058	0.313016211	-9.40E-05	0.41999119	-0.000161646	0.092320786
cg09636302	cg09636302	12	96389483	HAL	0.970476076	6.75E-05	0.97058598	0.001260328	0.334148638	-0.003553548	0.88857524	0.001165385	0.406436161	0.001672353	0.308208095	-2.08E-05	0.8207604	-0.000112705	0.327282602
cg09636313	cg09636313	16	89070025		0.188524698	0.010921001	0.19017238	-0.00321508	0.585448764	0.019678344	0.863946232	-0.003912365	0.616659665	0.009017058	0.137923629	0.000223999	0.36102306	-0.000892703	0.000313263
cg09636394	cg09636394	13	114881548	RASA3	0.707575578	0.001434696	0.709953597	0.001433799	0.765177563	-0.00490814	0.92762843	0.000661679	0.883141557	0.005400614	0.39623168	-0.000217164	0.501818008	-0.0002291	0.461331737
cg09636406	cg09636406	17	73663134	SAP30BP;RECQL5	0.757439394	0.000243346	0.758314443	-0.000258679	0.645580593	-0.004510731	0.680868369	-5.04E-05	0.943511247	-0.0003575	0.561561326	-0.000129067	0.020277368	-0.000113811	0.004757479
cg09636436	cg09636436	2	3814650		0.4325232	0.001943764	0.434237846	-0.001582664	0.370782831	-0.016804762	0.625329169	-0.002469488	0.227309873	0.001892439	0.368981307	-1.37E-05	0.950890367	-0.000127533	0.322252812
cg09636442	cg09636442	13	114991851		0.222367811	-0.002795278	0.224091599	-0.002633615	0.108579292	0.038936738	0.221932317	-0.002336649	0.220195238	-0.005651098	0.007961833	-0.000526808	0.031867343	-0.001069478	0.26908145
cg09636459	cg09636459	1	228467988	OBSCN	0.717119694	0.00060276	0.718127996	0.000693498	0.559390121	0.004970217	0.829958012	0.00099975	0.401565718	0.000942008	0.569072662	-0.000191438	0.158896192	-0.000298964	0.012037733
cg09636525	cg09636525	4	7052612	TADA2B	0.044556059	0.008507512	0.045351673	-0.007222032	0.01754129	-0.108932366	0.063963553	-0.007392278	0.017481322	0.001643499	0.69933938	9.83E-05	0.763550133	-0.000402649	0.040794827
cg09636547	cg09636547	3	48587372	PFKFB4	0.97995578	-6.14E-05	0.980030414	-0.000815598	0.640192568	-0.002472333	0.942035754	-0.001109048	0.592768802	-0.000569221	0.779078833	-0.000104575	0.470516399	0.000137169	0.845218526
cg09636656	cg09636656	14	77772443	POMT2	0.433599508	-0.002441995	0.435352932	-0.011205386	0.000827281	-0.014855304	0.73309723	-0.01204378	0.000712802	-0.012947068	0.003700158	-0.001261264	2.70E-05	-0.000487424	0.606096661
cg09636661	cg09636661	16	69743901	NQO1	0.791800923	0.000810866	0.793675839	-0.000251546	0.92025836	-0.007688067	0.858442549	-0.000794088	0.669223983	0.002031128	0.582623676	-0.000336183	0.11157137	-0.002290881	2.95E-16
cg09636671	cg09636671	1	201915873	LMOD1	0.506785306	-0.001021772	0.508368266	-0.001044562	0.342382723	0.016961329	0.428744913	-0.001034354	0.324798666	-0.002347525	0.116522138	1.84E-05	0.84561943	3.13E-05	0.720748854
cg09636706	cg09636706	19	38393748	WDR87	0.311378012	-0.002377368	0.31728288	-0.000799966	0.66512496	0.034657418	0.294629073	-0.000819246	0.529094656	-0.003206016	0.265189146	6.01E-05	0.564350483	-0.000248909	0.003586041
cg09636715	cg09636715	7	27217057	HOXA10	0.186016999	0.00316576	0.187834037	0.016654658	1.60E-05	-0.017128298	0.607540659	0.01652985	0.00041263	0.018346155	3.56E-05	0.000215793	0.302127417	0.001275847	6.10E-05
cg09636727	cg09636727	1	77477593	ST6GALNAC5	0.590321227	0.002017969	0.591627671	0.006680338	0.09430269	-0.013624388	0.795154814	0.005293747	0.185689338	0.011010208	0.026335425	-1.03E-05	0.966599289	-0.00025495	0.140031042
cg09636849	cg09636849	2	96658648		0.992557214	5.19E-06	0.992584932	-8.13E-05	0.83784722	0.000787703	0.918996869	6.45E-06	0.987137721	-0.000198771	0.710355309	8.49E-06	0.841524809	2.16E-05	0.790447336
cg09636905	cg09636905	X	129299675	AIFM1	0.009771283	-0.006961286	0.011222657	0.005383388	0.239749671	0.084526836	0.02624852	0.008004534	0.011868361	-0.000753482	0.898252013	-0.000268547	0.217772498	0.000237363	0.183964655
cg09636941	cg09636941	8	94098878		0.003411897	-0.0157449	0.003472525	0.004282478	0.341933658	0.154321972	0.033644994	0.003064304	0.568219487	-0.008986494	0.092386209	-0.000650617	0.004594091	5.29E-05	0.948303745
cg09637004	cg09637004	1	41483537	SLFNL1	0.045637264	0.006209223	0.04635436	-0.000122199	0.957267483	-0.083303186	0.053584707	-0.000325782	0.899029509	0.006513795	0.03230801	0.00012624	0.529533769	6.85E-05	0.697086551
cg09637024	cg09637024	8	6264193	MCPH1	0.905850933	0.000111642	0.906199939	-0.001250286	0.06679463	-0.003454802	0.79258311	-0.001051041	0.132116786	-0.001522963	0.082322782	0.000116969	0.002046216	3.39E-05	0.371757547
cg09637050	cg09637050	9	93921969		0.958454875	-0.000179801	0.958742972	0.003299899	0.332623424	-0.017726026	0.715432141	0.00288081	0.432284067	0.001402675	0.734194628	-0.000174686	0.289656486	0.001017734	0.006838959
cg09637051	cg09637051	9	128060316	GAPVD1	0.48077028	0.002436476	0.482404806	0.002378085	0.335607079	-0.033564736	0.485177473	0.002076366	0.474124004	0.005506568	0.075928551	-0.000522326	0.041885913	-0.000194326	0.265521103
cg09637100	cg09637100	11	8148319	RIC3	0.030199491	-0.009493844	0.034696351	0.00723432	0.041600893	0.078358977	0.193529866	0.006483507	0.050111461	-0.000761218	0.878053265	-0.000166783	0.326612161	-0.000336464	0.733446838
cg09637145	cg09637145	22	38254334	EIF3L	0.026480667	0.005428782	0.026996341	-0.002992936	0.102747154	-0.081688113	0.017123414	-0.002614846	0.142572731	0.001743161	0.495298354	7.66E-05	0.726828073	-0.000204841	0.24180842
cg09637162	cg09637162	1	7962515		0.190775475	0.005259106	0.182631717	-0.013500355	0.00040403	-0.057847747	0.29066192	-0.01317168	0.00116756	-0.007218899	0.139595264	0.000203795	0.370864284	0.00022422	0.370350067
cg09637273	cg09637273	17	55939387		0.113873872	0.002252291	0.115071678	0.000480819	0.633582332	-0.021431765	0.274961076	0.000249639	0.62381383	0.003105563	0.073131492	-0.000233466	0.351213725	-4.20E-05	0.929954239
cg09637311	cg09637311	9	116832934	AMBP	0.291260892	0.003112523	0.303954897	0.00498947	0.121297201	-0.031508365	0.453302951	0.002458915	0.159507422	0.010890446	0.023901716	-8.60E-05	0.553549815	-0.000145001	0.345689299
cg09637356	cg09637356	5	141014523	HDAC3	0.938674226	-0.000334918	0.939860118	-0.001710589	0.586914205	0.016435507	0.789760518	-0.002030411	0.631588538	-0.001875684	0.54541929	-6.92E-05	0.723963611	0.000223318	0.292390623
cg09637363	cg09637363	11	69458644	CCND1	0.008170986	0.006171418	0.008784853	-0.005290234	0.050498817	-0.082737255	0.011747517	-0.005442347	0.087956954	-0.00159585	0.602167698	-0.000416613	0.005456297	0.000379958	0.17848967
cg09637367	cg09637367	17	61676756	TACO1	0.862433356	0.000394827	0.861924532	0.001250787	0.532227159	-0.009118969	0.773408936	0.001235743	0.563960061	0.002077884	0.405341651	0.000262656	0.106502302	-0.000200882	0.154408915
cg09637405	cg09637405	4	88529662	DSPP	0.052430872	-0.007479927	0.053311446	0.005997588	0.029892019	0.126492082	0.019207154	0.005769172	0.074067402	-0.00057744	0.842430347	-0.000209959	0.196797756	-2.96E-05	0.813037064
cg09637449	cg09637449	10	73479754	C10orf105;CDH23	0.057989725	0.007839839	0.056507624	-0.003634724	0.243946284	-0.076928245	0.17137518	-0.001563164	0.589193833	0.001839956	0.65682846	-9.94E-05	0.577036306	-4.84E-05	0.887776672
cg09637470	cg09637470	11	109963583	ZC3H12C	0.529819013	0.00060035	0.531741164	-0.001462663	0.059253184	-0.004363092	0.743339478	-0.001630584	0.077340877	-0.000610976	0.505064659	-7.93E-05	0.143296834	-7.18E-05	0.143774365
cg09637596	cg09637596	1	192207236		0.499025743	-0.000960842	0.487068477	0.003177828	0.01432052	0.020622312	0.288056833	0.002670467	0.037645999	0.003022705	0.086561782	-0.000107887	0.329804089	-1.90E-05	0.868965293
cg09637723	cg09637723	3	49967744	MON1A	0.346852884	0.003602415	0.351592928	-0.010295089	0.000369528	-0.023683821	0.6567522	-0.009730988	0.003283413	-0.00797663	0.030262749	-7.74E-05	0.422757159	0.000435644	0.178744599
cg09637742	cg09637742	X	16323522		0.46708204	-0.003035272	0.468741439	0.001185824	0.690090221	0.032775784	0.572239056	0.001145639	0.636966489	-0.002082914	0.650996779	0.000194983	0.421970451	0.000196295	0.423544363
cg09637747	cg09637747	17	4937278	GPR172B	0.902220493	0.000319583	0.902582824	4.46E-05	0.980831109	-0.016719305	0.644414761	-9.53E-05	0.957553179	0.00053869	0.841758736	-0.000288673	0.041623119	-0.000158844	0.162984106
cg09637757	cg09637757	8	104831516	RIMS2	0.048256048	0.010756655	0.045200162	-0.01478171	0.010119574	-0.166378294	0.027826404	-0.014166929	0.006624156	-0.007290871	0.368739573	7.70E-05	0.451003195	-7.55E-05	0.912968392
cg09637799	cg09637799	5	9441551	SEMA5A	0.841723502	0.000405269	0.84074561	0.001444979	0.345126299	0.003260874	0.907300857	0.001114469	0.555417107	0.002201354	0.189145078	-0.000211509	0.046035646	7.73E-06	0.934671034
cg09637829	cg09637829	12	51755183	GALNT6	0.799238322	0.000672747	0.799970056	-0.000163063	0.931137008	-0.020970979	0.569242272	0.000539879	0.788443996	-0.000747776	0.763583599	-5.35E-07	0.996538703	-0.00024601	0.007651892
cg09637885	cg09637885	5	55032952	DDX4	0.695693536	-0.001239312	0.696770325	0.001272527	0.573762545	-0.000559086	0.989877192	0.000505536	0.793999846	0.001052538	0.755782713	-0.000256524	0.102179469	0.00020729	0.235017401
cg09637934	cg09637934	9	90705496		0.959966165	-0.000105938	0.960115136	-0.001101247	0.46549207	0.005231159	0.858645006	-0.000408038	0.755878442	-0.00232094	0.299763485	-6.16E-07	0.996894921	-0.000197826	0.202693989
cg09637963	cg09637963	6	14798944		0.019089403	-0.006375518	0.019537591	0.003865717	0.045213396	0.096572161	0.011037245	0.003943416	0.090579107	-0.002598998	0.272513123	3.61E-05	0.756208061	-2.71E-05	0.894659854
cg09637972	cg09637972	13	33214076	PDS5B	0.140847339	0.012343569	0.144704026	-0.010853038	0.07698403	-0.089122814	0.441945342	-0.010852402	0.194378462	0.001855021	0.744649148	6.14E-05	0.826689845	-0.000326642	0.222317685
cg09637986	cg09637986	5	56065590		0.804135877	-0.000972319	0.804208144	0.007312444	0.014259293	-0.007355484	0.892368297	0.006091056	0.007490045	0.009380261	0.031357011	-0.000207073	0.415369271	-0.000256892	0.297175393
cg09638001	cg09638001	20	44520063	CTSA;NEURL2	0.960097329	-3.78E-05	0.960245813	-0.000406849	0.451680107	0.000120221	0.990882348	-0.000230892	0.584714266	-0.000727402	0.383208709	-7.31E-05	0.05422935	-5.69E-05	0.167384823
cg09638005	cg09638005	6	161452732	MAP3K4	0.147320442	-0.004248524	0.15585906	0.005515873	0.022619097	0.055780322	0.179266609	0.005902347	0.04839499	-3.38E-05	0.990020101	-0.00064656	0.123136415	-0.000454584	0.163789998
cg09638091	cg09638091	6	25919599	SLC17A2	0.129820337	0.002711208	0.143629607	0.001586418	0.37553775	-0.040465262	0.119422922	0.000540215	0.679000045	0.005312578	0.050195096	-0.000196878	0.149898283	-5.33E-05	0.697498889
cg09638113	cg09638113	17	73759609	GALK1	0.804159846	-0.001022314	0.804874404	0.002747825	0.351721425	0.032244548	0.574460547	0.002703817	0.419353579	0.002356872	0.458545584	-0.000337474	0.018658071	-0.000777105	0.000754497
cg09638116	cg09638116	12	40548738		0.120084532	-0.00616675	0.11738289	0.011274399	0.000732833	0.079239168	0.146726055	0.010344889	0.005106468	0.0073379	0.065785536	-0.000382451	0.260882183	-0.000162759	0.345175582
cg09638208	cg09638208	16	29757318	C16orf54	0.926769501	-0.000540431	0.92728131	-0.001962701	0.653965928	0.017151152	0.834737323	-0.001587225	0.749517844	-0.002421325	0.666666889	0.00035969	0.201167868	0.000293075	0.724265657
cg09638248	cg09638248	10	15577075	ITGA8	0.357644781	0.002541029	0.363081397	0.0011866	0.60261378	-0.031137377	0.422582229	0.001078613	0.683539585	0.003947724	0.154288721	-0.000235374	0.10301526	-0.000157102	0.309927068
cg09638264	cg09638264	2	228735722	WDR69	0.826191571	-0.000694733	0.826904124	0.001353043	0.579452972	0.013692009	0.756543806	0.000900586	0.741400651	0.0023788	0.428067411	5.80E-05	0.761589347	-0.000205661	0.104403971
cg09638266	cg09638266	1	17673897	PADI4	0.992948023	2.10E-05	0.992974285	0.000557109	0.74305334	-0.002827283	0.931995182	0.00104156	0.480889097	-0.000167991	0.947578989	-4.71E-06	0.985393584	-0.000229113	0.03357291
cg09638286	cg09638286	14	67637569	GPHN	0.718693537	-0.00095058	0.721384705	-0.000466842	0.855917068	-0.005472296	0.883066931	-0.000708568	0.769320901	-0.000131799	0.970411922	0.000454015	0.002184802	0.000766492	0.159733676
cg09638338	cg09638338	3	134513308	EPHB1	0.575437473	0.001229974	0.578215722	0.001783387	0.295380886	-0.017400871	0.571397909	0.001393541	0.491655778	0.003712779	0.060954743	-0.000328391	0.009143827	6.11E-05	0.772789076
cg09638344	cg09638344	4	6271000	WFS1	0.53078416	0.000724709	0.532314907	-0.000540284	0.512587513	-0.00495344	0.757918021	-0.000576653	0.487015332	0.000107958	0.920501445	4.09E-05	0.599810363	1.96E-05	0.812751298
cg09638395	cg09638395	15	26109252	ATP10A	0.202254263	-0.004836797	0.203936486	0.007618069	0.005927318	0.064877642	0.218845913	0.007471061	0.029643819	0.003174848	0.310383826	0.000185651	0.177424431	-0.000195943	0.063061366
cg09638407	cg09638407	3	142839022	CHST2	0.238032656	0.002047349	0.231282848	-0.003117671	0.015986083	-0.027816435	0.240722188	-0.002951773	0.033325408	-0.001529461	0.329171143	0.000128732	0.1159991	2.87E-05	0.738487357
cg09638473	cg09638473	8	60176739		2.56E-09	0.032566916	4.34E-08	-0.035284219	1.52E-15	-0.271864123	0.000177617	-0.034681213	7.23E-09	-0.003858167	0.328103399	-0.000465181	0.058395727	-0.001692027	0.104619035
cg09638510	cg09638510	4	27987446		0.452709829	-0.002179783	0.45439356	0.004054228	0.053114922	0.02240948	0.578705667	0.004398153	0.053777598	0.001346224	0.623289	-0.000300878	0.003588121	-1.71E-05	0.897325348
cg09638532	cg09638532	5	32694044		0.023922681	-0.006101612	0.023223273	-0.000769707	0.74380577	0.076558967	0.039331525	-0.00047805	0.842133766	-0.007943584	0.015252507	-0.00025318	0.037411623	0.000602725	0.009573366
cg09638556	cg09638556	5	37370880	NUP155	0.422417929	-0.00153071	0.424146544	-0.001152434	0.397427746	0.03089725	0.245822846	-0.000495035	0.242235221	-0.004051249	0.080937528	1.52E-05	0.774848657	-6.53E-05	0.181856175
cg09638559	cg09638559	3	193310350	OPA1	0.004246652	-0.016245343	0.003990675	-0.006591763	0.117316017	0.218419702	0.005131322	-0.007151166	0.082536545	-0.022223297	0.000813715	0.000170789	0.420580293	-0.000791638	0.281605711
cg09638651	cg09638651	17	38975061	KRT10;TMEM99	0.62677655	0.00057746	0.62806057	-0.0008798	0.300648191	-0.004172792	0.800522789	-0.000641016	0.382917289	-0.000798594	0.514152888	1.64E-05	0.664170642	-8.96E-05	0.028218991
cg09638668	cg09638668	12	106976196	RFX4	0.647466452	0.000272342	0.649707943	-0.000258731	0.551005091	-0.001247668	0.880575574	-3.28E-05	0.944302737	-0.000320131	0.530503247	-0.000169549	0.40864195	5.54E-05	0.44831002
cg09638686	cg09638686	15	69411787	MIR548H4	0.143533469	0.006448177	0.150381973	0.002519314	0.471438483	-0.088749251	0.154239137	0.002218142	0.477263602	0.010745455	0.039316696	-2.04E-05	0.92651732	-0.00012894	0.508498074
cg09638704	cg09638704	1	247654260	OR2W5	0.273908574	-0.003468237	0.275696764	-0.000786038	0.72715021	0.036582648	0.406043936	-0.001396492	0.579126703	-0.00359162	0.21170444	-0.000165838	0.111305406	0.000202108	0.355180305
cg09638735	cg09638735	15	74609775	CCDC33	0.889653838	0.000646703	0.890298669	-0.006803627	0.096678987	-0.035735438	0.585351632	-0.006250562	0.193283792	-0.006863858	0.157177247	-7.40E-06	0.976205896	0.000801241	0.303760392
cg09638793	cg09638793	19	13261286	STX10;IER2	0.971217736	-2.28E-05	0.971324882	0.000210165	0.641079451	0.001965164	0.823024466	8.85E-05	0.822674287	0.000474292	0.470199215	-5.58E-05	0.231029317	-1.51E-05	0.756990561
cg09638860	cg09638860	3	42797152	CCDC13	0.881635938	-0.000484547	0.88216463	-0.008704163	0.000369605	0.005295709	0.906958805	-0.008999526	0.000357668	-0.009510226	0.003736175	0.000518399	0.004377133	-0.000624931	0.23486597
cg09638930	cg09638930	20	36156357	BLCAP	0.691010592	-0.000412434	0.693662776	0.000704583	0.448014994	0.009369354	0.522025418	0.00072066	0.443652458	-0.00012729	0.919032014	-3.45E-05	0.502900017	-4.88E-06	0.897981732
cg09638944	cg09638944	3	149424680		0.829565207	0.001141568	0.828940076	-0.020888901	1.82E-06	-0.073077493	0.322858183	-0.022215008	3.94E-05	-0.018056926	0.00085255	-0.000472821	0.013379443	0.000515248	0.490739208
cg09638962	cg09638962	2	9860805		0.425634761	-0.002358459	0.427359042	0.004711233	0.028139173	0.034417686	0.403568621	0.003951088	0.061237209	0.003463765	0.248936832	-0.000109297	0.374328024	-0.000114477	0.170702927
cg09639094	cg09639094	4	171010728	AADAT	0.644973042	0.000628698	0.641962769	-0.001708701	0.160047672	-0.008355955	0.657686214	-0.001581554	0.298330341	-0.001419819	0.267135502	0.000107521	0.080720089	4.32E-05	0.523960193
cg09639151	cg09639151	5	140810920	PCDHGA4;PCDHGA11;PCDHGA9;PCDHGA1;PCDHGB1;PCDHGB6;PCDHGA12;PCDHGB3;PCDHGB7;PCDHGA6;PCDHGA8;PCDHGA10;PCDHGA5;PCDHGB4;PCDHGA3;PCDHGA2;PCDHGA7;PCDHGB2;PCDHGB5	0.628004212	0.00129768	0.629284736	-0.001412331	0.46039295	-0.006523883	0.86093618	-0.001846455	0.416421486	0.000931196	0.677671558	0.000351109	0.102405588	0.000724104	0.013691566
cg09639152	cg09639152	3	45078075		0.279590078	0.004457012	0.275534935	0.006006274	0.078437221	-0.047193044	0.404771532	0.006982813	0.079978604	0.007533882	0.06792975	0.000457927	0.0578069	0.000513208	0.53153399
cg09639230	cg09639230	17	1652002	SERPINF2	0.530448862	0.001925219	0.531980368	0.00196725	0.369732253	-0.030043722	0.481921082	0.001725105	0.356390372	0.004419117	0.189484124	-0.000203598	0.247926557	-0.000301874	0.065403261
cg09639234	cg09639234	9	36250432	GNE	0.921627362	0.000214965	0.921918303	-0.000604428	0.698394444	-0.020444634	0.502034725	-0.001482714	0.21236045	0.001361748	0.546767693	0.00011239	0.514776308	-0.000918553	1.91E-06
cg09639236	cg09639236	16	71931000	IST1	0.794445671	-0.000745963	0.79601696	-0.001557764	0.605602714	-0.018222023	0.652101818	-0.00121185	0.710698107	-0.002955012	0.424823291	-7.32E-05	0.746123695	-0.000144937	0.556486271
cg09639369	cg09639369	14	92914941	SLC24A4	0.691926209	-0.001346117	0.693014858	0.000575151	0.812376857	-0.004275021	0.927905919	0.000563701	0.78625377	-0.000517621	0.888002414	-0.000282652	0.134124418	-9.80E-05	0.509999988
cg09639374	cg09639374	17	7703202	DNAH2	0.021389608	-0.005241435	0.01994215	0.001307655	0.533130928	0.09626934	0.002869155	0.001652857	0.488363528	-0.003878993	0.147783716	0.000664985	0.002485364	0.000420207	0.035995396
cg09639401	cg09639401	21	43281352	PRDM15	0.493608368	-0.001542927	0.495218129	0.000653324	0.684221518	0.025284877	0.420456733	0.000416323	0.818543617	-0.000492735	0.809721047	0.000548583	0.138704292	-6.53E-05	0.493403191
cg09639405	cg09639405	6	164055751		0.588435603	-0.001208174	0.591316584	0.006707465	0.012752904	0.024503752	0.43826753	0.006973296	0.027120719	0.007156711	0.021129157	-2.11E-05	0.870547175	0.000142016	0.432248708
cg09639411	cg09639411	4	166266076		0.511762688	-0.001926608	0.513335173	0.004897809	0.02172375	0.009330798	0.819129482	0.003987183	0.026474189	0.004773782	0.119450334	0.000437255	0.058704615	-7.79E-05	0.637123215
cg09639547	cg09639547	5	93954075	C5orf36;ANKRD32	0.923234895	0.000140896	0.92333841	-0.001878529	0.123995583	-0.003819166	0.85143251	-0.001711671	0.235209616	-0.001602685	0.278496859	2.73E-05	0.774829471	-0.000126702	0.167403959
cg09639571	cg09639571	8	42911059	FNTA	0.465320612	-0.00070864	0.466983092	-7.01E-05	0.919204785	0.015961217	0.238820931	0.000315433	0.686952353	-0.001485843	0.076678971	-5.18E-05	0.416287889	-0.000211646	0.000123224
cg09639604	cg09639604	4	2403717	ZFYVE28	0.286388889	-0.001988909	0.29334313	-0.00050445	0.784833954	0.026492761	0.315731246	0.000392764	0.797269419	-0.003481029	0.181593962	-0.000108976	0.3311162	0.000137016	0.496885618
cg09639622	cg09639622	17	66195307	LOC440461	0.364108094	0.001171356	0.365895468	-0.001766771	0.057642879	-0.016743276	0.351308103	-0.001689071	0.136906488	-0.000763675	0.448036803	4.47E-05	0.715346054	-1.92E-05	0.76983608
cg09639643	cg09639643	1	30112291		0.850593729	0.000667464	0.851143618	-0.005020171	0.050316766	0.016133133	0.743604604	-0.003929275	0.129481548	-0.006167972	0.071353901	0.000183535	0.122403082	-0.00045457	0.139849117
cg09639679	cg09639679	2	242296473	FARP2	0.798675311	0.001355159	0.799223005	-0.016520856	0.002268219	-0.023124508	0.756158399	-0.016114029	0.018311455	-0.016005064	0.005357176	-9.38E-05	0.814237347	-0.000352928	0.222079827
cg09639715	cg09639715	17	42994008	GFAP	0.066879474	0.007514687	0.067990317	-0.036919467	1.63E-11	-0.089534848	0.117508866	-0.034625384	9.45E-08	-0.03043461	2.37E-06	0.000261805	0.151679681	0.000312431	0.526836468
cg09639725	cg09639725	10	134901294	GPR123	0.171854311	0.000723668	0.1811766	-0.000936421	0.067341806	-0.005085673	0.495090735	-0.001091229	0.014334478	0.000107105	0.881804501	-7.59E-06	0.821363565	8.00E-05	0.648598602
cg09639731	cg09639731	22	18355044	MICAL3	0.336782883	0.00636327	0.338583369	-0.010352651	0.030823027	0.009156829	0.92060793	-0.01060928	0.081919396	-0.003385803	0.530740946	-0.000665497	0.000374381	-0.000469337	0.58740592
cg09639735	cg09639735	11	10326570	ADM	0.179015043	0.000990153	0.183988518	-0.000555476	0.345594452	-0.008181959	0.425752672	-0.000648034	0.157891802	0.000651479	0.473607492	-8.44E-05	0.140850864	-0.000120728	0.019982426
cg09639752	cg09639752	9	137967188	OLFM1	0.424889813	0.000416458	0.427828323	-0.000543668	0.160750226	-0.007066841	0.333198076	-0.00061096	0.194865894	-1.39E-05	0.975578774	-3.68E-05	0.49605977	2.11E-05	0.710943393
cg09639837	cg09639837	10	30722502	MAP3K8	0.371525316	-0.001212743	0.373307441	-0.000429366	0.656755678	0.02631949	0.165220768	-0.000439498	0.387596518	-0.001804233	0.264072898	5.38E-06	0.922133021	-0.000116383	0.021276846
cg09639890	cg09639890	3	192135072	FGF12	0.500729289	-0.002607412	0.506358267	0.004272448	0.283537975	0.012932307	0.812875917	0.003390315	0.421967579	0.000338711	0.943743879	0.000660707	0.013399916	0.000241546	0.581081819
cg09639931	cg09639931	17	38024394	ZPBP2	0.989877847	-5.35E-05	0.989906433	0.003016112	0.429334378	-0.008747563	0.882251742	0.001809209	0.683032842	0.004928187	0.28106518	0.000390706	0.225665614	0.000801458	7.78E-05
cg09639959	cg09639959	9	100124920	LOC100499484-C9ORF174;CCDC180	0.428076003	0.00156098	0.429796924	0.000718418	0.608749888	-0.022594533	0.409857634	9.06E-05	0.954715268	0.00326697	0.061430235	-0.000278074	0.013318891	-0.000282143	0.040291145
cg09639964	cg09639964	17	909300	ABR	0.270706312	0.00540301	0.272666196	-0.019878484	0.000101048	-0.062807289	0.359242674	-0.020087332	0.000838823	-0.01109626	0.050487729	-0.000707793	0.001411341	0.001368773	8.48E-06
cg09640065	cg09640065	2	143400648		0.560177816	-0.003175552	0.559835649	0.007787025	0.152473972	0.070302151	0.358156601	0.008414263	0.192411331	0.008642344	0.134809966	-0.000480563	0.14950642	-0.000182394	0.529414478
cg09640070	cg09640070	12	26876374	ITPR2	0.917419334	-0.00014526	0.917211764	0.001544934	0.229393298	0.006021188	0.757730439	0.000911765	0.370658845	0.002547742	0.149442228	0.000102911	0.316484348	-0.000121497	0.460628746
cg09640156	cg09640156	16	80099421		0.538567643	0.001764362	0.542760269	-0.006318663	0.01079915	-0.022667801	0.574220279	-0.005951837	0.039795682	-0.004573406	0.121200045	0.000116888	0.350878783	0.000196692	0.196836813
cg09640202	cg09640202	2	131101440	IMP4	0.832334423	-0.000881909	0.828274595	0.001854752	0.590230302	0.03862997	0.497467114	0.002086738	0.463272762	-0.001448077	0.771683266	0.000104249	0.572905546	0.000323031	0.061113162
cg09640300	cg09640300	6	7641144		0.084101027	-0.006255899	0.098877111	0.002426214	0.411004794	0.103581907	0.0526676	0.00369405	0.1596864	-0.004687632	0.280496998	6.08E-05	0.728105932	0.000270098	0.160526349
cg09640310	cg09640310	3	187089526		0.147222013	0.00275752	0.154177281	0.003996611	0.332670425	-0.028751194	0.287127544	0.001003537	0.531510361	0.006995201	0.220241608	-0.000389321	0.202567771	6.40E-05	0.822473621
cg09640368	cg09640368	19	21104950	ZNF85	0.802494417	0.000939149	0.802708439	0.004471082	0.110122437	-0.022955918	0.660247895	0.004703033	0.104227023	0.005060261	0.19503018	-6.96E-05	0.761558615	-0.000289499	0.068101329
cg09640373	cg09640373	4	185038140	ENPP6	0.935479166	-0.000225339	0.935718934	0.00270105	0.176804865	-0.006081251	0.875257567	0.00252715	0.177168246	0.002530778	0.388430678	-0.000287831	0.028450467	-9.93E-05	0.343264463
cg09640399	cg09640399	3	195479625	MUC4	0.302758517	0.004427996	0.304560335	0.0014538	0.634313276	-0.081840493	0.172385865	0.000524679	0.755598321	0.007630301	0.136359925	-0.000101207	0.49817395	0.000139004	0.272429261
cg09640444	cg09640444	2	147803713		0.091004307	-0.003594675	0.095885702	0.005832774	0.00100769	0.047280184	0.114429941	0.00575199	0.005026234	0.001887017	0.361956162	-9.56E-05	0.391503106	0.000165639	0.278416215
cg09640555	cg09640555	4	77406773	SHROOM3	0.544851944	-0.002110182	0.547800786	0.007686946	0.009323719	0.024360823	0.617620735	0.007957157	0.021673918	0.005436337	0.126662611	-0.000211176	0.464115839	0.000641244	0.251502277
cg09640571	cg09640571	16	88388040		0.01231085	-0.004629546	0.012636332	0.000987772	0.444480673	0.05697426	0.02611641	0.000861756	0.516642178	-0.003653778	0.033960399	-0.000100489	0.603743913	0.000166731	0.587099383
cg09640577	cg09640577	7	139865794	KDM7A	0.436675138	-0.002406751	0.425110337	0.006392644	0.02608405	0.023949995	0.568399856	0.00563381	0.073456007	0.006379429	0.064130059	-0.000128302	0.385006443	-0.000145408	0.314172308
cg09640640	cg09640640	19	45766343	MARK4	0.766354149	-0.001008886	0.764426198	0.003025176	0.304454479	0.03298788	0.485031551	0.002866499	0.397211615	0.000855142	0.802783596	-0.000162443	0.250809095	-0.000186297	0.263932903
cg09640682	cg09640682	13	20767016	GJB2	0.690137077	0.00066641	0.691231339	-0.001571946	0.190118075	-0.007493172	0.747304575	-0.001574327	0.217396513	-0.001125829	0.469301088	0.000235167	0.025166017	0.000117267	0.21514205
cg09640686	cg09640686	16	89496981	ANKRD11	0.894982349	0.000312683	0.89448	0.004320059	0.050320156	-0.002583673	0.937404547	0.005468642	0.016093611	0.002181608	0.414285981	0.000252846	0.110777973	-0.000133318	0.538667659
cg09640691	cg09640691	9	80938901	PSAT1	0.550181137	-0.001022876	0.552987895	0.000417535	0.749746313	0.008821566	0.712190994	0.000253886	0.850425898	-6.15E-05	0.972561035	-0.000157216	0.238697965	-9.02E-05	0.433478182
cg09640693	cg09640693	19	36533259	LOC101927572;THAP8	0.546071538	-0.001403037	0.547566867	0.0025213	0.131202827	0.027300248	0.399244195	0.002676799	0.177068668	0.000736745	0.718490635	2.83E-05	0.806572186	-0.000226516	0.045182609
cg09640804	cg09640804	17	60471250	EFCAB3	0.04858061	-0.004841377	0.053659916	0.003555577	0.303839764	0.054392524	0.117286814	0.003405492	0.420873844	-0.004266486	0.034491543	6.82E-05	0.593878754	0.000617367	0.000584772
cg09640862	cg09640862	1	115052648	TRIM33	0.954941252	0.000143724	0.953357016	-0.00251481	0.194089071	0.001484462	0.965275978	-0.002324743	0.132344679	-0.00341231	0.203419049	0.000276694	0.000748039	0.000307078	0.005500303
cg09640960	cg09640960	20	60794676	HRH3	0.015643448	-0.001415642	0.015117282	0.000627358	0.137512393	0.023418451	0.004327204	0.000610375	0.199315641	-0.000699388	0.204610117	-7.32E-05	0.124117827	-9.25E-05	0.015039809
cg09641027	cg09641027	13	111294747	CARS2	0.185811558	0.005617902	0.19249546	0.000177232	0.953597684	-0.078192114	0.190560828	-0.001439116	0.554525976	0.008906349	0.042717141	-0.000601393	0.001911639	2.05E-05	0.908886913
cg09641034	cg09641034	19	20741004	ZNF737	0.366734854	0.002800659	0.368520448	-0.004431679	0.047890267	-0.027913285	0.517365143	-0.004115829	0.063955961	-0.002552945	0.391214666	0.000248076	0.253131918	-4.59E-08	0.999800177
cg09641077	cg09641077	3	56835860	ARHGEF3	0.938109314	0.000112325	0.936254511	-0.001963467	0.125430045	-0.004198906	0.830381023	-0.001633733	0.091118594	-0.002883162	0.1150867	0.000115821	0.273448942	5.42E-05	0.504008019
cg09641096	cg09641096	10	44139936	ZNF32-AS1;ZNF32;ZNF32-AS2;ZNF32-AS3	0.695468626	-0.00072881	0.696546125	0.000524737	0.692856177	0.006266588	0.808815257	0.000307602	0.786810124	0.000169677	0.932624705	-6.22E-05	0.616887747	-0.000194853	0.050747779
cg09641127	cg09641127	2	10193895	KLF11	0.016722287	0.006504954	0.017129786	-0.004518223	0.019728902	-0.077809161	0.038656435	-0.004617245	0.001648186	0.002571583	0.38861739	0.000271314	0.078796252	-0.000260874	0.02178817
cg09641132	cg09641132	15	70115205		0.772068094	-0.000364149	0.773494763	0.002949803	0.035922971	0.014324475	0.420865803	0.003122961	0.050692511	0.002487022	0.14710627	4.84E-05	0.743345422	-5.20E-05	0.669684986
cg09641151	cg09641151	X	153693918	PLXNA3	0.167883796	-0.004317309	0.169469042	0.005425553	0.016678853	0.048985625	0.259725152	0.004348117	0.058488837	0.002502546	0.386415433	-0.000170495	0.4845968	-8.31E-05	0.695825616
cg09641158	cg09641158	5	37436809	WDR70	0.234896478	0.001854595	0.243456271	0.000133037	0.906704357	-0.031578493	0.155353947	-1.19E-05	0.991916092	0.001955987	0.213267793	-0.000144073	0.164154783	1.45E-05	0.911029143
cg09641170	cg09641170	11	105060526		0.319109648	-0.001258	0.320051969	0.001485949	0.216879278	0.017867006	0.312031298	0.001941515	0.136571704	-0.000185374	0.903580587	-0.000105248	0.628680986	-5.07E-05	0.939638836
cg09641213	cg09641213	1	26880843	MIR1976;RPS6KA1	0.166757044	-0.003496328	0.168338489	0.003191493	0.07826144	0.046528118	0.185824768	0.003907409	0.042558764	-0.001090653	0.637377004	-0.000110225	0.380281824	-0.001368646	2.72E-07
cg09641215	cg09641215	22	31064577	DUSP18	0.852596731	0.000292011	0.853466874	-0.001454191	0.349795476	0.00248998	0.910247169	-0.001478241	0.251878798	-0.002014295	0.357224123	0.000360986	0.001027242	0.000708318	0.000646236
cg09641248	cg09641248	15	93704534		0.607868107	-0.0020362	0.609204992	0.005586772	0.051537275	0.039886421	0.470542995	0.004917715	0.081511403	0.004846268	0.159761775	-0.00034036	0.038045463	4.16E-05	0.808265707
cg09641262	cg09641262	6	30704227	FLOT1	0.115540878	-0.002844695	0.116898409	0.000143472	0.910609215	0.047245603	0.061356761	0.000349456	0.834764464	-0.003005797	0.034023492	0.000721841	0.00581503	6.05E-05	0.672503051
cg09641325	cg09641325	7	134157797		0.287111247	0.002932926	0.288907476	0.001935312	0.324632525	-0.051486492	0.180420025	0.00147864	0.329920968	0.005473844	0.069734742	-9.32E-06	0.927240892	-0.000265133	0.031576273
cg09641348	cg09641348	5	159417793		0.556161509	-0.002788533	0.557126908	0.005102164	0.136548765	0.033691344	0.608720109	0.004444747	0.288479699	0.003960756	0.304938796	0.000315464	0.247959146	0.000227771	0.330230639
cg09641390	cg09641390	14	91711520	GPR68	0.222155254	-0.00481496	0.223878656	0.011922764	6.17E-05	0.086361274	0.116944488	0.01209249	0.003752162	0.007212101	0.004861169	-0.000287856	0.188618766	-0.000638579	0.000941134
cg09641469	cg09641469	2	135780836	MAP3K19	0.578039765	0.00118025	0.579456024	0.003280061	0.03299706	-0.011489942	0.697002369	0.003396755	0.07922524	0.004392038	0.015215823	-0.000286149	0.071465127	0.00129724	0.004606139
cg09641518	cg09641518	4	143325397	INPP4B	0.028412604	-0.009691593	0.030558608	0.007956816	0.023661888	0.101724522	0.097403664	0.008251034	0.051823646	-0.002148424	0.605424641	0.000166418	0.63394539	0.000904626	0.187821373
cg09641537	cg09641537	17	157171	RPH3AL	0.52448739	-0.000862528	0.525821802	0.001920246	0.056632395	0.010101445	0.591929539	0.001677402	0.041390156	0.001751096	0.239977406	1.06E-05	0.865925537	-3.79E-05	0.659374429
cg09641578	cg09641578	15	40734696	BAHD1	0.539208688	0.000755129	0.538707064	-0.002141978	0.108555699	-0.017282865	0.317760334	-0.001993588	0.111397657	-0.001866245	0.281197682	0.000319065	0.000398992	0.000129445	0.435052711
cg09641616	cg09641616	X	134124619	SMIM10	0.886915518	-0.000357102	0.886521131	0.001689151	0.506572344	0.019058273	0.586901415	0.001404679	0.533106269	0.002244525	0.541050294	-6.52E-05	0.709947965	-0.000352929	0.162640537
cg09641622	cg09641622	22	18564208	PEX26	0.556863217	-0.001296946	0.552875256	0.002785604	0.162032311	0.019448932	0.523745566	0.002498051	0.168286109	0.002330109	0.39363148	-0.000222299	0.069534793	-0.000166992	0.201528957
cg09641623	cg09641623	16	84216751	TAF1C	0.502820445	0.001891242	0.503301653	0.002811002	0.349144837	-0.014038611	0.721594085	0.003514764	0.200976434	0.005208878	0.195832307	-0.000130358	0.386967815	-0.00015157	0.342350943
cg09641631	cg09641631	1	35384320	DLGAP3	0.584402623	0.002133019	0.57289074	-0.006331272	0.044234706	-0.033558855	0.524285876	-0.004206956	0.186966543	-0.007277362	0.054185149	-0.000705771	0.001258829	-0.000490435	0.31714067
cg09641642	cg09641642	11	8752313	ST5	0.930571144	0.000313818	0.930743676	0.009836579	0.020555884	0.018497784	0.714885604	0.009301876	0.069126071	0.014064754	0.004438887	-0.000132257	0.389813534	-0.000217378	0.17966558
cg09641660	cg09641660	1	28198869	THEMIS2	0.977346716	3.00E-05	0.97743106	-0.000112474	0.881547192	-0.003750531	0.798927085	-0.000134141	0.88386982	-0.000205867	0.806903312	-9.96E-05	0.34846488	-1.89E-05	0.750018229
cg09641663	cg09641663	3	32019425	OSBPL10	0.681408101	-0.00095492	0.682529558	0.002613869	0.118402078	0.012307982	0.703733622	0.002330447	0.24684506	0.002139472	0.29213892	-0.000136802	0.40801691	5.90E-05	0.624552574
cg09641689	cg09641689	16	54965142	IRX5	0.402748957	0.000487786	0.404501704	-0.000847443	0.044256868	-0.006185473	0.445588508	-0.000749684	0.119416498	-0.000528219	0.321052535	0.000729502	1.48E-09	0.000109036	0.149833037
cg09641696	cg09641696	22	45360531	PHF21B	0.21902043	-0.005942783	0.225367708	0.009854085	0.178800188	0.032699724	0.631342764	0.011081136	0.177551725	0.006342953	0.468984348	0.000508176	0.039373673	0.000119161	0.820985694
cg09641723	cg09641723	2	1831735	MYT1L	0.953121731	0.000110387	0.953296117	0.000471874	0.724817021	0.005968219	0.819365672	0.000324543	0.827779089	0.000622832	0.717667281	-0.000229008	0.059915344	0.000183334	0.166639814
cg09641728	cg09641728	8	38162214	WHSC1L1	0.011430929	-0.007898319	0.014335673	0.005145359	0.050195709	0.110095296	0.014043625	0.005821198	0.059551034	-0.003268526	0.29421112	0.000145828	0.451999816	-1.06E-05	0.944447395
cg09641848	cg09641848	9	80910917	PSAT1	0.301085187	-0.004814229	0.304271599	-0.014708892	0.002482841	0.041749232	0.521656018	-0.013683162	0.018260722	-0.02043594	0.000516579	0.000337366	0.243712803	0.000592968	0.36069163
cg09641879	cg09641879	7	155391778		0.465310345	-0.001031115	0.47078097	-0.002815486	0.223679875	0.021077005	0.296814075	-0.002200665	0.400844764	-0.003859654	0.060275605	0.000302176	0.216893742	1.94E-05	0.92553698
cg09641885	cg09641885	2	47572358	LOC101927043	0.410407526	0.000819859	0.395362593	-0.001891903	0.02652361	-0.010444934	0.4361429	-0.001567603	0.050698796	-0.001601609	0.165114363	0.000905374	6.94E-05	0.000202163	0.012739264
cg09641919	cg09641919	10	70091615	HNRNPH3;PBLD	0.006945732	-0.002088388	0.007156489	0.001435224	0.009200193	0.027082131	0.011603765	0.001399474	0.079956627	-0.000523164	0.222744893	6.45E-06	0.897167849	-8.10E-05	0.061421834
cg09641924	cg09641924	3	171282816		2.72E-05	0.015417267	3.33E-05	-0.00724622	0.047313744	-0.181582717	0.00026721	-0.00932494	0.022799465	0.007086442	0.100654424	0.000332072	0.200528119	0.000128153	0.871753809
cg09641955	cg09641955	12	2716844	CACNA1C	0.546934239	-0.001406648	0.548427522	0.001649248	0.323395003	0.015245503	0.638789387	0.00129979	0.469629511	0.000786059	0.725956442	-8.44E-05	0.562412763	0.000477023	0.019040604
cg09642020	cg09642020	9	139379173	C9orf163	0.3446734	0.002966927	0.346471141	-0.006423957	0.005218746	-0.0613977	0.161632181	-0.006640837	0.018059789	-0.002811818	0.221512209	-0.000116569	0.425566386	-0.000464877	0.162026434
cg09642075	cg09642075	15	74303043	PML	0.124570461	0.003110629	0.125975615	0.001788991	0.214348782	-0.061830684	0.029695502	0.001846514	0.298946054	0.004877877	0.007163329	0.000121964	0.399908558	-0.00043773	2.29E-05
cg09642090	cg09642090	11	125288301	PKNOX2	0.279022673	-0.00326649	0.28081435	0.001166189	0.586846381	0.040422635	0.335288999	0.000646801	0.774818212	-0.000867384	0.758579626	-0.000137264	0.367813419	0.000443411	0.119393045
cg09642160	cg09642160	5	77220029	LOC101929154	0.737970833	0.001458231	0.739757737	0.000863737	0.825471464	-0.025159856	0.681328647	-8.48E-05	0.984248851	0.00453872	0.359184035	-7.28E-05	0.588417394	0.00123507	2.37E-06
cg09642167	cg09642167	8	58744613		0.74662719	-0.001211535	0.747538493	0.007184118	0.008863229	0.028661108	0.5831096	0.007638657	0.04156518	0.005017923	0.062888126	-0.000580309	0.011802688	-0.000199447	0.307139226
cg09642196	cg09642196	3	119297318	ADPRH	0.143997009	0.004307333	0.145492077	-0.00017447	0.933371338	-0.040113972	0.326061986	0.00027001	0.895433737	0.002891713	0.306852203	-4.67E-05	0.759532154	-0.000162875	0.191260875
cg09642347	cg09642347	7	89873891	C7orf63	0.027474637	0.006432493	0.026215949	-0.003064138	0.280686591	-0.081505429	0.04127217	-0.002436688	0.185990713	0.002316103	0.580095664	0.000339732	0.144812664	9.69E-06	0.964916223
cg09642357	cg09642357	17	37793460	STARD3	0.757357205	0.000245963	0.755766089	-0.000183821	0.786666574	0.000858264	0.937875543	-1.22E-05	0.986520567	-0.000317617	0.719263304	-0.000127864	0.053624199	-7.06E-05	0.159481123
cg09642369	cg09642369	3	27411790	NEK10	0.508424874	-0.001080578	0.512183552	-0.00032793	0.792252942	0.020186787	0.379207445	-0.000460265	0.765931086	-0.001350224	0.341239142	-2.39E-05	0.813016006	0.000199531	0.089034455
cg09642373	cg09642373	1	239836382	CHRM3	0.345566959	-0.001821341	0.345626476	0.003777304	0.013904966	0.024230205	0.366493891	0.003433092	0.038493884	0.002753201	0.169723261	8.98E-05	0.48477283	0.000397155	0.095633115
cg09642378	cg09642378	10	32216101	ARHGAP12	0.557279219	-0.001229841	0.560675566	0.004240624	0.052933774	0.0319106	0.283689327	0.005237752	0.025978371	0.001971246	0.457248187	-4.77E-05	0.8292318	0.000596645	0.125201686
cg09642381	cg09642381	3	38454555	XYLB	0.587588057	0.001676686	0.588979468	0.000434208	0.843810794	-0.033218512	0.440557985	0.000576967	0.825121371	0.001957321	0.475760029	9.04E-05	0.670641483	0.000249154	0.18816151
cg09642408	cg09642408	15	101208028		0.02246704	0.010667546	0.025784369	-0.001171729	0.808613889	-0.037550763	0.560489819	-0.001708899	0.644049865	0.010440083	0.175281866	1.09E-05	0.874794728	-1.28E-05	0.977832591
cg09642428	cg09642428	5	136645665	SPOCK1	0.2107302	-0.003581216	0.219249312	-0.0025196	0.326987407	0.024118319	0.548513372	-0.002151578	0.360684334	-0.007432627	0.040069094	-0.000204938	0.302239781	-0.000318778	0.035756864
cg09642468	cg09642468	3	53556216	CACNA1D	0.900119614	0.000262083	0.900960276	0.001375845	0.606041472	-0.013910853	0.638407541	0.002589521	0.150483172	0.001955701	0.591600968	-0.000150948	0.423701365	0.00064616	0.434473538
cg09642498	cg09642498	17	76357000	SOCS3;LOC101928674	0.862476507	0.000158765	0.863389034	2.97E-08	0.999965101	0.006889792	0.591212412	0.000299815	0.582972248	-0.000291614	0.774835246	0.000371397	0.014534072	0.000119842	0.085386218
cg09642507	cg09642507	17	27224533	FLOT2	0.138827382	0.001749408	0.140300088	-0.001830337	0.031525303	-0.023986544	0.144649268	-0.001582508	0.095797545	-0.000478403	0.652527909	-1.68E-05	0.707063057	5.64E-06	0.940777727
cg09642525	cg09642525	16	85320701		0.000500151	0.014773023	0.000524525	-0.016784972	1.79E-07	-0.077065732	0.17489035	-0.017605321	2.44E-05	-0.000349466	0.916971923	-0.000177363	0.17233226	-0.000177534	0.778697365
cg09642670	cg09642670	20	57797377	ZNF831	0.278157095	0.00061612	0.279948216	0.000286349	0.4788537	-0.003867669	0.62348327	0.000118341	0.756648036	0.00120172	0.043212903	6.95E-05	0.114648371	-4.20E-05	0.269952682
cg09642690	cg09642690	5	58386253	PDE4D	0.002072894	0.012142897	0.002153152	-0.008706694	0.0019817	-0.123613661	0.022068965	-0.008383389	0.031461792	0.003108739	0.208998452	-0.00011745	0.624452244	7.63E-05	0.66312549
cg09642740	cg09642740	8	130995990		0.499003231	0.001996088	0.50267114	0.000241892	0.917441313	0.006240769	0.879848329	0.000518771	0.790050499	0.001486224	0.677104778	-6.29E-05	0.687505381	0.000226737	0.763443513
cg09642749	cg09642749	22	39715759	SNORD43;RPL3	0.184838341	-0.001281795	0.186475831	0.000672206	0.328328812	0.024951141	0.0652813	0.000818029	0.145276178	-0.000769653	0.461841641	6.29E-05	0.18552614	-1.84E-05	0.645458863
cg09642825	cg09642825	16	87416230	FBXO31	0.487576785	0.00135629	0.491351548	-0.004432982	0.008847622	-0.006592594	0.809623518	-0.004564489	0.013724007	-0.002919978	0.188138834	-0.000120314	0.105938728	9.26E-05	0.744506644
cg09642839	cg09642839	1	205180767	DSTYK	0.657392286	-0.000378668	0.658586897	-0.000199656	0.743032536	0.010193254	0.391881839	-0.000495937	0.40057457	-0.000192649	0.798745305	5.50E-05	0.291961438	-1.93E-05	0.73143963
cg09642847	cg09642847	22	35848502		0.190486766	0.004075746	0.196412565	0.007318485	0.012684881	-0.019352807	0.656064114	0.007632075	0.021389038	0.011192449	0.003937107	0.000659572	0.014228407	0.000284393	0.068593047
cg09642854	cg09642854	20	55575052		0.44187377	-0.002624676	0.443574584	0.007555998	0.002657391	0.026234081	0.580294436	0.007059408	0.02778213	0.005603555	0.045281859	-8.08E-05	0.765312367	0.000350273	0.218310765
cg09642857	cg09642857	12	133026813		0.001910079	0.018137753	0.00217421	-0.017251508	0.011088543	-0.247154519	0.002751332	-0.014594692	0.048031736	-0.001436773	0.860061676	-0.000192391	0.17488165	5.67E-05	0.841003601
cg09642879	cg09642879	12	958166	WNK1	0.27029496	-0.004060807	0.278217342	0.001973233	0.64399851	0.051510231	0.324968363	0.003066991	0.458097505	-0.001399704	0.79063388	-0.00013748	0.552569314	-0.000543985	0.46114548
cg09642900	cg09642900	10	88842901	GLUD1	0.94409101	-0.000183537	0.943894708	0.005146467	0.011460443	-0.000946359	0.979159226	0.004784423	0.027761908	0.005937505	0.020239861	-0.000355603	0.026294875	-2.99E-05	0.886178626
cg09642951	cg09642951	7	143105970	EPHA1	0.149898525	-0.001252882	0.151417828	-4.73E-05	0.93883491	0.023217527	0.05663664	0.000166519	0.814067737	-0.001805371	0.009393775	-5.01E-05	0.457125946	-8.74E-05	0.08762157
cg09643027	cg09643027	3	50689263		0.28848774	-0.005057056	0.295513608	0.000246124	0.949194926	0.036289835	0.585649751	6.36E-05	0.987507546	-0.006374674	0.168764182	-5.00E-05	0.746382489	0.00051034	0.320028991
cg09643054	cg09643054	12	8211214	C3AR1	0.536296216	0.002252077	0.530716768	-0.001469843	0.602963023	-0.0461223	0.35771436	-0.00084205	0.804076156	0.000172629	0.955850396	-0.000508576	0.079081313	0.000949277	6.11E-06
cg09643136	cg09643136	2	223176683		0.272475123	-0.00157739	0.274262249	0.001671243	0.105082995	0.024551584	0.220198322	0.001903393	0.000447267	-0.000208129	0.90392606	0.00045868	0.000315065	0.001464752	9.59E-17
cg09643151	cg09643151	2	201981873	CFLAR	0.457986915	-0.000765779	0.459599999	-0.003309429	0.000233423	0.014377591	0.320126467	-0.003280786	0.001155795	-0.003913012	0.001157145	0.000287067	0.064865198	1.19E-05	0.79819779
cg09643186	cg09643186	14	65409452	GPX2	0.28982874	0.001789039	0.295879295	0.002595274	0.084750539	-0.027985755	0.241825771	0.00234916	0.097277433	0.005154641	0.01851088	-0.000249396	0.044710485	-0.000385914	0.000395083
cg09643222	cg09643222	7	23041607	FAM126A	0.728449963	0.002137288	0.727233988	0.008274274	0.116736504	-0.030046315	0.724893421	0.007169922	0.134293431	0.012018736	0.098640633	-0.0006032	0.077140909	-0.000556697	0.223613402
cg09643279	cg09643279	12	125435221	DHX37	0.68558735	0.001096612	0.686695825	0.003553539	0.069220794	-0.010033416	0.790025414	0.003997107	0.098803213	0.004315926	0.053242224	-0.000181282	0.215608586	-9.83E-07	0.994057041
cg09643312	cg09643312	2	160655081	CD302	0.00025697	-0.007345324	0.000384123	0.002101188	0.531176479	0.103061838	0.000389685	0.004096448	0.205281233	-0.006428938	0.167454612	0.00016735	0.317816097	0.000145803	0.759739262
cg09643313	cg09643313	7	94537893	PPP1R9A	0.115185333	0.00148489	0.110583521	-0.002060296	0.108677793	-0.024086543	0.067286857	-0.00207361	0.07213533	-0.001347736	0.377211109	7.84E-05	0.274521029	5.37E-05	0.467354151
cg09643316	cg09643316	1	116821033		0.835933207	-0.000498084	0.836535564	0.001393853	0.417737212	0.015083814	0.652407829	0.000652698	0.768310292	0.001943964	0.254750972	-6.88E-05	0.563040956	0.000372252	0.239463838
cg09643340	cg09643340	11	129244105		0.329584496	0.000847973	0.331386715	0.000793215	0.202356582	-0.007391008	0.540557953	0.000658879	0.347588008	0.001985535	0.012853595	0.000549286	4.55E-05	0.000161989	0.028310849
cg09643350	cg09643350	6	66498032	MCART3P	0.542428608	-0.001440929	0.539750502	0.002801974	0.237075017	0.023070838	0.482972488	0.002583087	0.321665943	0.002968224	0.29755875	-0.00031036	0.088500971	3.86E-05	0.842067461
cg09643371	cg09643371	12	49420459	MLL2	0.108231685	0.003643438	0.109547649	-0.001422072	0.376411876	-0.032967752	0.293636335	-0.001433913	0.392246342	0.002540023	0.199819785	-0.000268652	0.080093097	-0.0002337	0.176534428
cg09643398	cg09643398	3	187454482	BCL6	0.450568342	-0.001903319	0.452255537	0.005297934	0.004244226	0.040617088	0.24863565	0.004465329	0.013050831	0.004859733	0.033912803	0.000232707	0.227008935	-0.001523561	0.032829729
cg09643404	cg09643404	17	42019840	PPY	0.901153792	-0.000188716	0.901892477	-0.001703212	0.294123115	-0.000379381	0.98586862	-0.0017921	0.163940515	-0.002687794	0.263486175	-0.000152937	0.401346017	-0.000183267	0.188162468
cg09643443	cg09643443	18	32239802	DTNA	0.556522179	-0.000961043	0.564834407	-0.00067438	0.593119556	0.014284832	0.537952647	-0.000513877	0.714099073	-0.002133435	0.189195735	0.000662075	0.005365951	1.59E-05	0.837469548
cg09643471	cg09643471	6	11139663		0.903960891	0.000215791	0.904316835	-0.000346932	0.78577025	0.006367393	0.798105756	-0.00018793	0.886218786	-0.000382485	0.825948693	1.36E-06	0.991522976	-0.000326203	0.01766068
cg09643474	cg09643474	2	156975513	LOC101929378	0.377163038	-0.002850303	0.378940715	0.003924866	0.090844307	0.023050693	0.607098706	0.003721019	0.114202532	0.001767159	0.571362007	-0.000167008	0.239457683	5.69E-06	0.980633941
cg09643539	cg09643539	5	53238771	ARL15	0.28812788	0.002759899	0.293384901	0.000523043	0.784062387	-0.020373021	0.573969244	0.000262421	0.90865376	0.003679911	0.074289859	0.000335585	0.207037617	-0.000944645	0.176373819
cg09643544	cg09643544	19	9473696	ZNF177	0.583651457	0.000868871	0.585053178	-0.001138838	0.315347849	-0.01398599	0.526269464	-0.001010955	0.447742928	-0.000581233	0.622978614	0.000232439	0.035566818	0.000827422	7.31E-09
cg09643623	cg09643623	12	95260620		0.125047999	-0.006620106	0.107785747	0.010928248	0.008930485	0.111414614	0.056124907	0.010940944	0.02083189	0.004622765	0.286075933	-0.000224901	0.112572557	3.54E-05	0.827390077
cg09643679	cg09643679	5	179719199	MAPK9	0.274102409	-0.000547548	0.273416531	0.000673524	0.07131068	0.012258779	0.081158037	0.000665082	0.147553311	0.000103148	0.809062426	-2.49E-05	0.409499018	-3.95E-05	0.170540833
cg09643752	cg09643752	7	23514246		0.337841542	-0.001294839	0.33964171	-0.000495522	0.606347394	0.021225676	0.259529077	-0.000295956	0.72900142	-0.002280383	0.111264942	0.000122843	0.018539301	0.000360095	0.000656511
cg09643775	cg09643775	3	62368097		0.340758213	-0.00295851	0.332690812	0.00258183	0.322790489	0.043968077	0.302117314	0.001959249	0.39550732	0.001764884	0.628764883	2.18E-05	0.899462179	-0.000193866	0.301326022
cg09643869	cg09643869	19	50386333	TBC1D17	0.192701645	0.004415253	0.194360396	-0.001079483	0.653545438	-0.055295945	0.240514418	-0.000444462	0.833941813	0.002575871	0.450989764	-0.000327824	0.029374843	-0.000348482	0.016509485
cg09644065	cg09644065	6	127835750	C6orf174	0.602968222	0.000853315	0.595914742	-0.00279014	0.036331042	-0.008278506	0.711015763	-0.002550883	0.022455038	-0.002748473	0.151771532	6.89E-05	0.433427415	0.00039413	0.000104168
cg09644109	cg09644109	7	97601190	MGC72080	0.996471826	-8.45E-06	0.996484965	-0.002225725	0.105928543	0.010218687	0.700858288	-0.001971831	0.0612742	-0.002570292	0.241207012	0.000165045	0.01732622	-4.32E-05	0.564804845
cg09644153	cg09644153	16	3345646		0.813844017	0.000933454	0.814524613	-0.004948407	0.083602715	-0.007291734	0.894826699	-0.004639294	0.110943422	-0.005004797	0.194367346	0.001080263	0.000922616	0.000856658	0.00025779
cg09644157	cg09644157	12	124896212	NCOR2	0.875826664	0.00050675	0.87541483	0.004951431	0.071782689	-0.032848332	0.467672968	0.005823918	0.05645929	0.003841383	0.271982323	-0.000228864	0.136383672	-0.001037916	0.133127092
cg09644161	cg09644161	4	176393636		0.527504612	-0.003058874	0.529042744	0.003814202	0.271003925	0.041412642	0.538728291	0.00326022	0.401611158	0.001921143	0.630392197	3.63E-05	0.877700466	0.00015652	0.4659112
cg09644164	cg09644164	6	23177555		0.526339573	0.002822269	0.520545947	0.005801817	0.167924888	-0.05182726	0.399451061	0.005144058	0.247333847	0.007145564	0.196207841	-0.000275447	0.15633083	-0.000551566	0.027046486
cg09644238	cg09644238	3	52437676	BAP1	0.382283482	-0.001305255	0.384056784	0.000803405	0.450719241	0.015132513	0.466294136	0.000775648	0.509911443	-0.00020333	0.878075601	-0.000466372	0.0982141	7.66E-06	0.933020034
cg09644309	cg09644309	13	72022552	DACH1	0.634817328	0.002120323	0.637266151	-0.006049115	0.116741732	0.003702057	0.952788542	-0.0065089	0.154937664	-0.002041402	0.647629242	-0.00030278	0.033757103	0.001124141	0.000141072
cg09644332	cg09644332	7	44106631	PGAM2	0.57158922	-0.001232287	0.571636894	7.09E-05	0.967810648	0.027921033	0.358899925	0.000228464	0.90868861	-0.001607586	0.473158326	0.000458775	0.027332931	3.12E-05	0.866121282
cg09644356	cg09644356	2	121322010		0.003206464	0.010189076	0.002629245	0.007050502	0.023054813	-0.128072828	0.005666212	0.006086175	0.030170523	0.014896715	0.000376145	9.72E-05	0.579233863	0.000940596	0.023150067
cg09644451	cg09644451	10	103578372	MGEA5	0.091300342	-0.001676175	0.092508419	0.000531198	0.449413142	0.02544994	0.065975814	0.000287145	0.440206745	-0.000849494	0.467143482	-0.000103197	0.028536273	-8.70E-05	0.022329473
cg09644558	cg09644558	16	88844125	FAM38A	0.742629408	-0.001216938	0.744708042	-0.0004792	0.883563202	0.034191535	0.512835299	-0.002187058	0.5926287	0.000623094	0.850629328	8.35E-05	0.505001997	0.000448321	0.070018352
cg09644605	cg09644605	9	95402789	IPPK	0.955358761	-0.00014554	0.955524843	0.00336373	0.073225175	-0.000538063	0.988134217	0.003851382	0.01678699	0.002894617	0.279744526	0.000118829	0.536398043	-0.00026895	0.043976725
cg09644662	cg09644662	4	37585294	C4orf19	0.093091365	-0.002762359	0.089519177	0.001461866	0.26097916	0.036245937	0.107954985	0.001366488	0.245757973	-0.001554253	0.416979203	2.09E-05	0.84904269	-0.000113833	0.355981729
cg09644707	cg09644707	12	114885161		0.230189313	0.001323229	0.227418698	-0.000910551	0.251786389	-0.026539916	0.084193735	-0.000946652	0.376733577	0.000370171	0.636563587	0.000215403	0.042121347	0.000225124	0.029720785
cg09644712	cg09644712	2	43516024	THADA	0.88821157	-0.000297093	0.888531079	0.002701636	0.111447239	-0.004512633	0.878348226	0.002342109	0.193823637	0.003152889	0.158968171	-0.000274965	0.093432124	-0.00015936	0.815678708
cg09644722	cg09644722	17	60885519	Mar-10	0.304839591	-0.000803585	0.310168176	0.000393932	0.481009507	0.008794267	0.421578495	0.000591923	0.361564033	-0.000756663	0.261960472	0.000123672	0.093191191	0.000111466	0.081985254
cg09644779	cg09644779	11	72859640		0.001462416	0.020008124	0.00323434	-0.014435481	0.002482267	-0.112853508	0.187440665	-0.015071284	0.004984361	0.008472793	0.131754388	3.60E-05	0.850984349	-0.000615473	0.048750451
cg09644829	cg09644829	8	67697930	SGK3;C8orf44-SGK3	0.007361027	-0.015179796	0.007677699	-0.032656368	3.28E-11	0.144064532	0.060553149	-0.033059657	7.32E-10	-0.046434868	2.89E-08	0.000391477	0.022979075	0.000482891	0.070447246
cg09644830	cg09644830	3	13692141	LOC285375	0.400850168	-0.000438203	0.400207877	0.000213448	0.614881947	0.011222445	0.12622276	4.88E-05	0.899816038	-9.00E-05	0.883051266	-5.51E-05	0.236359084	1.13E-05	0.853772049
cg09644836	cg09644836	5	1036465	NKD2	0.13012032	0.002643317	0.134363207	-0.002161341	0.092517856	-0.039572635	0.106907949	-0.002575074	0.116869314	0.00121193	0.3756534	-0.000115448	0.086814018	2.86E-05	0.741765019
cg09644952	cg09644952	3	121796071	CD86	0.760844851	-0.000884356	0.762851151	-0.001248739	0.574357279	0.007451596	0.854619372	-0.00138428	0.567345992	-0.001748651	0.551637747	-2.94E-05	0.810905765	-0.000142749	0.721672588
cg09644986	cg09644986	12	6644356	GAPDH	0.276546066	0.000500993	0.280998254	0.000214639	0.558960904	-0.002367354	0.712228734	0.000141228	0.652854078	0.000829401	0.132176892	-1.36E-05	0.709701116	2.00E-05	0.513670172
cg09645007	cg09645007	5	160282282		0.582017042	0.002719755	0.585934404	0.006159472	0.190168077	-0.035110612	0.614338311	0.006295303	0.183295397	0.010407875	0.087913808	-0.000644445	0.023420362	-0.000269225	0.282939162
cg09645045	cg09645045	7	110767225	IMMP2L	0.085461124	-0.00514214	0.089729154	-0.000341702	0.904559191	0.084225445	0.048356497	0.000212754	0.949049744	-0.00607249	0.069104244	-0.000138996	0.214783482	0.000413323	0.374217598
cg09645126	cg09645126	3	184870685	C3orf70	0.278311156	0.000626801	0.280102377	-0.000620971	0.133841117	-0.008510744	0.290051374	-0.000580407	0.120073471	-3.38E-05	0.956278104	-4.28E-05	0.383608623	-3.00E-05	0.518557168
cg09645130	cg09645130	22	24951593	C22orf13;SNRPD3	0.818436888	0.00045028	0.817827138	-0.002542179	0.196710579	-0.001373116	0.959903521	-0.00187928	0.193443398	-0.003719538	0.192229161	0.000132646	0.163700416	4.18E-05	0.635241511
cg09645138	cg09645138	5	82155751		0.085151026	-0.00398269	0.086315437	0.006077283	0.000387865	0.044620795	0.16412459	0.005651965	0.009272313	0.002778746	0.143178181	0.000718014	0.006869076	0.000677305	0.258689749
cg09645146	cg09645146	10	105206255		0.130859164	-0.004690997	0.132295217	0.003062294	0.166363489	0.069276477	0.1092774	0.003081263	0.282150816	-0.001732433	0.473582243	-0.000524711	0.022243239	-0.000341692	0.21545337
cg09645222	cg09645222	9	88693225	GOLM1	0.941237944	0.000320165	0.941575605	-0.018728058	8.78E-07	-0.013933671	0.818664076	-0.017362413	0.000201742	-0.020485584	1.28E-05	0.000667344	0.00034051	0.000344144	0.379079761
cg09645243	cg09645243	X	147997139	AFF2	0.215323063	-0.004498153	0.223823441	0.000360823	0.890824372	0.073788885	0.152115366	0.001332392	0.622175073	-0.006269567	0.073073064	0.000727371	0.000429554	0.000200204	0.346517123
cg09645291	cg09645291	10	79036209	KCNMA1	0.572142454	-0.003116978	0.573573786	0.009402287	0.019185419	0.020383555	0.790460016	0.008901807	0.007825178	0.008161363	0.165808767	-0.000480668	0.009749282	-5.86E-05	0.792823537
cg09645329	cg09645329	7	131537700		0.686403798	0.001572353	0.688482286	-0.012218134	0.00393658	-0.0046384	0.932546049	-0.011629332	0.006623755	-0.012253298	0.034825195	4.07E-05	0.801094971	-9.53E-05	0.729624554
cg09645331	cg09645331	16	14013866	ERCC4	0.955797643	-2.72E-05	0.955962095	0.000729484	0.039991878	0.001553368	0.819798719	0.000656974	0.122856567	0.000835088	0.057599807	-7.60E-05	0.038439656	-2.08E-05	0.527050444
cg09645336	cg09645336	5	60458807	C5orf43	0.101485093	-0.001996525	0.107144243	0.000701874	0.418605773	0.031150486	0.071115663	0.001176539	0.116587398	-0.002069177	0.110277654	0.000232648	0.019482307	0.000517391	0.099567442
cg09645374	cg09645374	14	51849471		0.488733841	-0.001250184	0.493906359	0.002800019	0.05659885	0.00916233	0.717594131	0.002472545	0.073847771	0.001437199	0.473156364	0.001111795	0.000772356	-4.24E-05	0.798094571
cg09645424	cg09645424	19	55412792		0.000205338	-0.009445726	0.000177605	-0.000217354	0.940290947	0.109642114	0.0012986	-0.001438227	0.532213113	-0.008225121	0.05245993	-8.47E-05	0.763523099	-0.000439569	0.063465668
cg09645457	cg09645457	11	46744340	F2	0.094900339	-0.004285206	0.097858847	0.004467567	0.0367071	0.070999973	0.05095706	0.004727267	0.05985729	0.000668135	0.780346723	-4.05E-05	0.868062871	-6.12E-05	0.799801461
cg09645475	cg09645475	20	815316	FAM110A	0.544262412	-0.000884162	0.547558267	0.000531748	0.60984686	0.02230053	0.27648465	0.000818294	0.421062232	-0.000668241	0.63462147	0.000861851	9.60E-06	-0.000201251	0.442575536
cg09645516	cg09645516	16	5084027	NAGPA	0.123037367	-0.001675614	0.124434713	0.000123141	0.872693946	0.025051766	0.098022401	0.000281206	0.635309439	-0.001698135	0.161507029	6.41E-05	0.151053963	-8.70E-06	0.819509239
cg09645572	cg09645572	17	64297761	PRKCA	0.215911841	0.004766544	0.217526205	0.006014682	0.17299922	-0.041909423	0.434986861	0.006482978	0.202908012	0.008553257	0.087595469	0.000392796	0.114951585	0.000342878	0.265079158
cg09645574	cg09645574	6	42879382		0.955051175	-7.59E-05	0.955218399	0.001142218	0.237029854	0.008068642	0.667013231	0.001255191	0.12170159	0.000655691	0.638702021	-0.000248046	0.088997673	0.000469138	0.000772404
cg09645622	cg09645622	17	55595718	MSI2	0.081421613	0.007354901	0.085654777	-0.009962445	0.0433488	-0.01246611	0.831318813	-0.009711309	0.031163218	-0.001530679	0.821813768	9.39E-05	0.70624675	-0.000302055	0.118265013
cg09645699	cg09645699	3	12977543	IQSEC1	0.839655475	0.000872755	0.840598037	0.005042252	0.107566552	-0.013721824	0.819603096	0.004761156	0.027047703	0.006082124	0.22880081	0.000111273	0.598014806	-0.00018167	0.232077064
cg09645728	cg09645728	6	56670758	DST	0.010035935	-0.013055114	0.011643853	0.016531641	0.000461532	0.125294992	0.075292137	0.014577003	0.000916287	0.005959818	0.35278279	0.000352953	0.016863794	-0.000702198	0.209572617
cg09645749	cg09645749	6	119896984		0.422032579	-0.001181919	0.425782593	0.000476725	0.711893513	0.028496138	0.172241945	0.000814986	0.55115405	-0.001357757	0.414304252	-0.000183822	0.204747981	0.000814807	6.39E-05
cg09645772	cg09645772	5	180688272	TRIM52	0.506646338	-0.000565909	0.511148127	-0.00071416	0.322680107	0.013540991	0.262382774	-0.00043074	0.571352505	-0.00184656	0.040767541	-3.12E-05	0.580758984	-9.15E-05	0.079151122
cg09645818	cg09645818	11	10764592		0.616274093	-0.000810562	0.61806814	0.002541716	0.044977114	0.029842283	0.191826488	0.002424464	0.063867873	0.001915883	0.26191894	1.18E-05	0.90681777	-0.000261118	0.162538045
cg09645888	cg09645888	11	86383585	ME3	0.829355027	0.000236598	0.82998079	-0.001479154	0.062302662	0.001598833	0.916632706	-0.001479745	0.029549898	-0.00134362	0.23497094	6.88E-05	0.197262309	9.79E-06	0.845634671
cg09645924	cg09645924	17	44803319	NSF	0.63061099	-0.002257423	0.631884064	0.004926821	0.144197274	0.035196483	0.590128003	0.004696701	0.254798411	0.00358376	0.336902137	-0.000584467	0.002622215	-0.000292708	0.158150625
cg09645925	cg09645925	16	30577298		0.531858707	0.001200004	0.536878581	-0.000583956	0.718175592	-0.006468502	0.810484291	-0.000528554	0.752827307	0.000709339	0.729458676	-1.93E-05	0.924713144	-1.02E-05	0.948601458
cg09645962	cg09645962	9	138242855		0.937749095	-0.000352427	0.93743517	0.00036745	0.911426318	0.090635689	0.152308558	0.000881428	0.849898678	-0.000543312	0.852442684	-6.08E-05	0.583033837	-1.87E-05	0.921007056
cg09645993	cg09645993	5	77289836		0.89402693	9.07E-05	0.894663326	-0.002792046	0.272725474	0.005399733	0.57679988	-0.000384887	0.514082278	-0.004443535	0.19017606	0.000741754	0.013981219	-0.000205197	0.819110571
cg09646051	cg09646051	11	11694332		0.881232679	0.000620276	0.881686929	0.005338707	0.091782525	-0.030413716	0.599890377	0.004997773	0.017202654	0.005852013	0.25742656	7.44E-05	0.759524914	0.000100761	0.443518497
cg09646173	cg09646173	5	149317669	PDE6A	0.157024551	-0.002749532	0.150969211	-0.005233938	0.143041234	0.05325436	0.051648686	-0.005629307	0.178518652	-0.002368902	0.352516742	7.70E-05	0.552905539	0.000558861	0.061224088
cg09646181	cg09646181	17	76062868	TNRC6C	0.007416584	0.008886656	0.007638293	-0.004024936	0.084244699	-0.097789486	0.032516378	-0.004418118	0.11278135	0.005503103	0.057074635	5.20E-05	0.795056453	-0.000612764	5.79E-05
cg09646197	cg09646197	7	149462836	ZNF467	0.858587156	0.000601224	0.859108274	0.000544248	0.821182059	0.014190307	0.762552898	0.000380215	0.880845123	0.002040137	0.50997273	-0.000673214	0.006883804	-0.000418774	0.603896212
cg09646206	cg09646206	20	17949260	C20orf72;SNX5	0.916769799	-4.18E-05	0.917465178	-2.89E-05	0.919983145	0.004930368	0.381488769	0.0001056	0.719313519	-0.000297775	0.43845823	1.31E-05	0.616320538	-5.99E-05	0.016387972
cg09646329	cg09646329	1	203125513	ADORA1	0.326343269	0.002059754	0.32850189	0.003220143	0.106583022	-0.017857088	0.541335663	0.002979747	0.180039413	0.00580118	0.019495384	-0.000323033	0.001871481	3.71E-05	0.879591668
cg09646392	cg09646392	13	108921052	TNFSF13B	0.013798308	-0.006083834	0.013575927	0.003744019	0.067887821	0.081688775	0.016924992	0.003576254	0.164255211	-0.002428455	0.289965282	0.000597198	0.01539017	-0.001049408	0.000568539
cg09646437	cg09646437	11	27543361	BDNF-AS	0.737364911	-0.000785608	0.738306977	0.002648822	0.116269854	0.018246319	0.575972285	0.00306309	0.135904939	0.001442072	0.456501002	-9.14E-05	0.324988709	0.000509898	0.041792409
cg09646499	cg09646499	1	29547495	MECR	0.156771689	-0.003042878	0.158968426	0.004079117	0.015062721	0.050598	0.093936006	0.00440415	0.034050711	0.000791265	0.671571409	0.000674391	0.145592243	0.000128403	0.687493845
cg09646528	cg09646528	1	183318722	NMNAT2	0.166366029	0.002849071	0.167946145	-0.003000792	0.042768651	-0.024563473	0.389121688	-0.002992054	0.064979369	-0.00049944	0.786376668	-3.98E-05	0.742705666	-0.000219764	0.7144221
cg09646572	cg09646572	22	31785605		0.748341908	-0.000839922	0.752722665	-0.00782335	0.000762892	0.002304159	0.950378373	-0.007096783	0.000106801	-0.0098732	0.004810177	0.000358285	0.054301398	0.001149965	0.000145561
cg09646578	cg09646578	8	5019363		0.941064092	-9.07E-05	0.940243835	-0.00020895	0.861512982	-0.001278001	0.939769116	-0.0007198	0.478420151	0.000725948	0.658228516	-6.83E-05	0.395277558	0.000144028	0.217882409
cg09646593	cg09646593	4	125631168	ANKRD50	0.197853559	0.005682218	0.2086757	-0.010118424	0.002955665	-0.067690761	0.277889746	-0.009891101	0.002509708	-0.005745937	0.224225569	0.001467236	1.45E-09	0.000237008	0.259504551
cg09646684	cg09646684	X	70417675		0.028136711	-0.006789774	0.032955057	0.004416915	0.047295467	0.087272236	0.046601682	0.004001214	0.165475474	-0.002169869	0.335690132	0.000305081	0.338590256	0.000612738	0.340359015
cg09646713	cg09646713	11	2280392		0.71795714	0.001401783	0.718962731	0.004043459	0.147241113	-0.012284526	0.820013117	0.003035043	0.184466941	0.00775499	0.057928877	-0.000109884	0.463398877	-0.000335914	0.034050218
cg09646737	cg09646737	22	36206677	RBFOX2	0.006812729	-0.004110662	0.008895113	0.00266648	0.013467327	0.050495269	0.018871035	0.002631125	0.017633885	-0.001373497	0.362736323	0.000392835	0.028530412	8.53E-05	0.484845513
cg09646754	cg09646754	20	44207543	WFDC8	0.409694189	-0.001907021	0.400465513	0.00601714	0.001825972	0.040515139	0.202462365	0.005816921	0.024100445	0.00518365	0.002990122	-0.000145886	0.283982079	0.00023825	0.366336463
cg09646760	cg09646760	10	2896262		0.236904983	-0.001734748	0.242947201	0.006776936	8.98E-05	0.017254765	0.403921381	0.006222114	0.000362367	0.005568083	0.01329003	-0.000121925	0.427003243	0.000347662	0.090350436
cg09646795	cg09646795	16	3191041	ZNF213	0.894464419	-0.000326658	0.895119819	0.002148038	0.273830066	-0.005638023	0.870046098	0.002001817	0.359179902	0.001690324	0.507611313	-4.77E-05	0.65055499	-1.28E-05	0.923768302
cg09646896	cg09646896	2	206942524	INO80D	2.07E-06	-0.014885216	2.87E-06	-0.002697302	0.404138966	0.151934218	0.000245393	-0.003292241	0.346095957	-0.017498631	0.000278663	-0.00025227	0.032466459	0.000199836	0.791410411
cg09646919	cg09646919	11	117188226	BACE1	0.81170907	-0.000680415	0.812397172	0.001131779	0.579023598	0.008193325	0.836673259	0.001444442	0.432189076	-0.000696639	0.80314422	0.00027605	0.02889131	-0.000246866	0.020229693
cg09646934	cg09646934	5	535485		0.051648336	0.005344622	0.052630212	-0.004848891	0.021131619	-0.040413242	0.282544192	-0.004411233	0.045570422	-0.000471931	0.863799858	-0.000139678	0.403400576	-7.24E-05	0.720975688
cg09646943	cg09646943	19	17571903	NXNL1	0.469435654	-0.001623539	0.468063944	0.00649393	0.107124639	0.020332086	0.517723442	0.003761711	0.0826292	0.005153692	0.36024413	0.00022785	0.114258201	2.91E-05	0.853828717
cg09646946	cg09646946	2	236725987	AGAP1	0.97195317	7.26E-05	0.97205758	-0.002145842	0.148524256	-0.010336445	0.719232738	-0.002759044	0.05523289	-0.001055947	0.615897998	-9.20E-05	0.377648892	-7.58E-05	0.505351927
cg09646983	cg09646983	6	152125861	ESR1	0.003948616	-0.006976687	0.0040838	0.002525683	0.13460461	0.084459654	0.011554292	0.002952581	0.119692235	-0.005177206	0.019999777	2.42E-05	0.883000524	-5.08E-05	0.752943937
cg09646997	cg09646997	10	123169315		0.486246583	0.00232291	0.488099522	-0.010212503	0.000129097	-0.017073609	0.712952293	-0.009759536	0.002075516	-0.009119928	0.0066153	0.000590941	0.004432073	0.000610126	0.015592692
cg09647016	cg09647016	16	14720118	PARN	0.722220657	0.001079772	0.723212405	0.003434747	0.116206414	-0.011717715	0.78156689	0.003085748	0.117934644	0.00538074	0.083505567	-1.85E-05	0.907047766	-0.000262108	0.069570152
cg09647033	cg09647033	6	31746941	VARS	0.971029747	-0.000110224	0.970984053	0.004688759	0.074274954	0.012916835	0.759892429	0.004658807	0.109235325	0.005440204	0.098915109	-0.000161782	0.399703924	-6.05E-05	0.723755142
cg09647108	cg09647108	17	41934923	CD300LG	0.573977254	-0.00167677	0.575403919	-0.003236948	0.131087875	0.004091567	0.921379481	-0.003139976	0.149705601	-0.005137139	0.082414438	-0.000182422	0.181614958	0.000113417	0.576401265
cg09647122	cg09647122	8	90900476		0.277092417	0.002625612	0.285580177	0.003155833	0.201866635	-0.049876659	0.150500413	0.00245159	0.286908268	0.007171346	0.033644804	0.000166271	0.207411771	0.000569244	0.460723182
cg09647147	cg09647147	10	50970575	OGDHL	0.368481513	0.000508262	0.370265876	-0.000716896	0.078006487	-0.006285001	0.423918599	-0.000788325	0.09798101	-0.000111023	0.816542065	6.21E-05	0.179743048	0.000149901	0.059995217
cg09647157	cg09647157	7	26415910		0.498034252	0.000956123	0.398188823	-0.0012654	0.182048227	-0.016228203	0.307956359	-0.001072176	0.236705357	-0.000987184	0.427341515	2.52E-05	0.695247997	0.000182388	0.071659927
cg09647192	cg09647192	20	48728064	UBE2V1;TMEM189-UBE2V1	0.109661275	-0.00480278	0.110099323	0.002898658	0.197052112	0.028323326	0.490990712	0.001665555	0.361230112	0.000530345	0.870542662	-0.000117182	0.503162097	0.000464435	0.09052893
cg09647282	cg09647282	18	55142715	ONECUT2	0.179986287	-0.002549342	0.172719624	0.005704463	0.034735185	0.026653129	0.305760945	0.003807541	0.036915446	0.004663813	0.189109286	-0.000246063	0.148319143	5.35E-05	0.647196228
cg09647340	cg09647340	2	46054097	PRKCE	0.40492067	-0.003141082	0.40126076	-0.003719283	0.219342442	0.089082214	0.092148633	-0.004692868	0.270304617	-0.004572747	0.083140962	-0.000132787	0.34564665	-0.000640717	0.000514352
cg09647352	cg09647352	10	134512224	INPP5A	0.106351866	-0.003031868	0.114008946	0.005176492	0.017713152	0.036937175	0.166809616	0.005800663	0.029148139	-0.000942949	0.660113265	-0.000130713	0.490698241	-0.000123805	0.462433347
cg09647390	cg09647390	18	13133407		0.011053307	0.004291415	0.008794723	0.001479414	0.335327225	-0.055093639	0.014701557	0.001638977	0.426204719	0.005092917	0.000188649	-0.000173015	0.235400804	4.35E-05	0.661355262
cg09647437	cg09647437	1	155948479	ARHGEF2	0.919264319	-8.29E-05	0.919622794	-0.001695416	0.11013481	-0.000803846	0.944412933	-0.001547967	0.128389458	-0.00284917	0.037658721	4.04E-05	0.704507298	-9.99E-05	0.168855166
cg09647511	cg09647511	2	230743694	TRIP12	0.982782386	-6.87E-05	0.982846499	0.002408034	0.290820136	-0.006968428	0.874942669	0.001600089	0.478686639	0.004033672	0.198226789	-0.000219606	0.387379495	-0.000201212	0.249008974
cg09647513	cg09647513	14	68056725	PIGH	0.613836621	0.000816599	0.608484829	-0.000766355	0.671120217	-0.016359727	0.465051902	0.000501103	0.736752759	-0.000630935	0.794874254	-0.000186265	0.066656511	-0.000725139	0.206396375
cg09647671	cg09647671	20	48530454	SPATA2	0.350170538	-0.003725273	0.353035885	0.000296749	0.921870328	0.041333756	0.457112261	0.001194714	0.741050302	-0.004137605	0.236664627	-0.000425792	0.000798472	-0.000421365	0.59430375
cg09647821	cg09647821	5	148003610	HTR4	0.018117761	0.006036995	0.018549494	0.000630904	0.723866434	-0.089642968	0.011927436	0.000656261	0.770683018	0.006646793	0.002653513	1.14E-05	0.930816262	0.000218602	0.176057304
cg09647867	cg09647867	5	488527	SLC9A3	0.486700129	-0.002305225	0.488323385	0.005358031	0.025899634	0.036964386	0.423122994	0.004847317	0.135583811	0.004154148	0.059003849	-0.000139941	0.525178261	-8.76E-06	0.963227978
cg09647884	cg09647884	16	67472478	ATP6V0D1	0.050169402	-0.001051294	0.052676904	0.000403351	0.319362919	0.015288467	0.042912794	0.000496141	0.256563586	-0.000798938	0.130753426	-2.02E-05	0.633964324	-2.62E-05	0.46542189
cg09647892	cg09647892	18	43678486	ATP5A1	0.849991013	-0.000266324	0.850543066	-0.000390735	0.697488312	-0.006175038	0.752723983	-0.00037013	0.78572012	-0.000655213	0.501940327	-8.06E-05	0.297025539	-2.50E-05	0.696199704
cg09647921	cg09647921	12	72540611		0.037050252	0.009538874	0.034289129	-0.011171218	0.00244345	-0.097258621	0.115061342	-0.01086452	0.032554824	-0.001547377	0.628509884	0.000624885	0.017156726	0.000481553	0.115472882
cg09647965	cg09647965	16	72260329		0.551101224	-0.001952726	0.552739918	0.003172504	0.186016842	0.03252296	0.476436787	0.003238027	0.325829934	0.00127151	0.536862782	-0.000187735	0.23920877	0.000110231	0.443937249
cg09647993	cg09647993	21	35321467	LINC00649	6.99E-05	0.019656229	7.43E-05	-0.018758309	3.30E-07	-0.154817345	0.019216151	-0.018636855	8.73E-07	0.001098934	0.824791369	-0.000386703	0.044648327	-0.000361608	0.009762165
cg09648074	cg09648074	8	38504099		0.661345574	0.00129306	0.662528318	-0.004941214	0.021381535	-0.035066432	0.394231931	-0.005173049	0.011786486	-0.00358999	0.248673847	-0.000190001	0.177046869	0.000599383	0.310593277
cg09648091	cg09648091	16	2264881	PGP	0.507244698	0.000319549	0.510943044	9.71E-05	0.837068741	0.000798146	0.906182839	0.000144054	0.81293212	0.00044571	0.383601609	-1.94E-05	0.543237106	-5.78E-05	0.03233617
cg09648228	cg09648228	14	21737169	HNRNPC	0.637095259	0.001053463	0.638349653	-0.00242046	0.131702824	-0.00845475	0.785443149	-0.002610447	0.088288024	-0.001182877	0.575783894	7.09E-05	0.317272517	7.05E-05	0.34905988
cg09648233	cg09648233	7	102105753	ALKBH4;LRWD1	0.2695069	0.000811517	0.2712917	-0.000393303	0.452153698	-0.010880653	0.287232321	-0.000323611	0.508311862	0.00028439	0.70465864	5.32E-05	0.107507072	4.78E-05	0.437967616
cg09648243	cg09648243	2	133363326	GPR39	0.164329809	-0.003339624	0.171846737	0.009718835	0.000851188	0.039594132	0.245176249	0.00941328	0.00159313	0.004490821	0.22145798	7.21E-05	0.555680482	0.000783138	0.002741375
cg09648269	cg09648269	12	101188325	ANO4	0.875211832	0.000305536	0.875605801	-0.005119894	0.091065862	-0.00528923	0.847065542	-0.004593597	0.115373514	-0.006233914	0.056752713	0.00019964	0.130944971	-0.000103919	0.664422561
cg09648313	cg09648313	6	736838		0.103782217	-0.001575287	0.110296391	0.001154898	0.094900735	0.027719144	0.04509472	0.001074247	0.240917372	-0.000303495	0.638749522	-3.28E-05	0.559457716	-2.74E-06	0.957765467
cg09648315	cg09648315	5	65892099	MAST4	0.265887942	-0.001949694	0.26868713	0.001238016	0.336186465	0.033236515	0.175865718	0.000820964	0.127016265	-6.05E-05	0.97807093	0.000133301	0.002515337	2.41E-05	0.623900007
cg09648333	cg09648333	5	145826742	TCERG1	0.350756586	-0.000376781	0.352087521	0.000614793	0.039571054	0.005363664	0.339756514	0.0006655	0.105648103	0.000188599	0.506874301	2.84E-06	0.908287586	2.88E-07	0.991216097
cg09648366	cg09648366	3	99406766	COL8A1;MIR548G	0.035403266	0.00808819	0.036218448	-0.026885777	5.84E-14	-0.048156939	0.356910224	-0.026953859	2.46E-08	-0.018386388	3.07E-06	0.000137365	0.619198231	-0.000836172	0.426277657
cg09648371	cg09648371	2	99871738	LYG2	0.993605247	-2.59E-05	0.993658432	-0.004137297	0.092413731	0.027153651	0.549023269	-0.00390561	0.141863118	-0.004575146	0.165131251	-5.22E-05	0.627146909	-2.90E-05	0.745888629
cg09648424	cg09648424	17	72620274	CD300E	0.268893772	0.002790171	0.272277507	-0.000334402	0.863632172	-0.054963231	0.12327134	-0.000343385	0.790125265	0.003321728	0.24767262	-3.92E-05	0.692773667	-0.000483512	0.045811992
cg09648449	cg09648449	19	2476103	GADD45B	0.489461895	0.000420257	0.491079803	-0.000233001	0.590977227	-0.003784844	0.654318055	-8.94E-05	0.844316707	-7.46E-05	0.897836755	3.92E-05	0.259952869	4.85E-05	0.30964479
cg09648452	cg09648452	5	18305976		0.372357758	0.004021417	0.374139251	-0.00145875	0.649465297	-0.02505988	0.688844189	-0.001780741	0.605612337	0.002661005	0.529261108	-0.000202276	0.350390867	-0.000331964	0.451888023
cg09648454	cg09648454	16	48157560	ABCC12	0.000517797	-0.010042506	0.00078231	0.002185898	0.628487741	0.121322729	0.003047346	0.002316562	0.497147171	-0.011647026	0.054903951	-0.000130798	0.540041498	-0.000113479	0.855725231
cg09648459	cg09648459	11	130479188		0.615187835	-0.000641781	0.613712866	0.00106087	0.267884898	0.011168173	0.527463625	0.001000555	0.288310881	0.000601524	0.655477622	0.001496154	1.34E-10	9.29E-06	0.930727763
cg09648467	cg09648467	5	156955280	ADAM19	0.509816588	-0.003230335	0.508107363	-0.007037296	0.123362958	0.115119239	0.098280919	-0.009926912	0.026465916	-0.006466048	0.282514131	-0.000190954	0.21566812	0.000578693	0.253908233
cg09648505	cg09648505	1	156534984	IQGAP3	0.866529929	-0.000401334	0.866772402	0.002296888	0.195592192	-0.00238281	0.942772737	0.002197115	0.327742549	0.002405642	0.223464689	0.000283007	0.07275719	-4.72E-05	0.728926289
cg09648631	cg09648631	17	41257127	BRCA1	0.411115233	-0.001313441	0.412537005	0.001675874	0.17277969	0.017019804	0.444402041	0.001544119	0.28440205	0.000433458	0.75695233	-0.000166463	0.201845007	-0.000123526	0.256695462
cg09648651	cg09648651	22	32293462	DEPDC5	0.063941665	0.005167111	0.059314201	-0.017033805	1.31E-09	-0.059872831	0.113344279	-0.017367772	2.36E-06	-0.011706834	5.11E-05	0.000832311	1.74E-05	-0.000176339	0.392110949
cg09648687	cg09648687	4	182757735		0.888337781	-0.000912505	0.888750918	0.011675213	0.01385978	0.030463886	0.736319923	0.012334836	0.018621807	0.009312742	0.113974989	-0.000135817	0.350424214	-7.82E-05	0.670187751
cg09648697	cg09648697	11	66383678	RBM14	0.263112871	-0.000984082	0.268591851	-0.000644137	0.338486691	0.018059949	0.146441069	-0.000690865	0.30975175	-0.001583613	0.101509992	-0.000142718	0.008968161	-1.33E-05	0.825204111
cg09648702	cg09648702	11	20184779		0.658370154	-0.000421622	0.659561836	-0.000397191	0.559586747	0.009544635	0.472487756	-0.000369999	0.559613569	-0.001019508	0.236663059	0.000192073	0.017055464	0.000234583	0.094658191
cg09648720	cg09648720	6	116408696		0.61871589	-0.002183065	0.621678882	-0.025344866	9.25E-08	0.093730287	0.13551819	-0.024427365	1.24E-05	-0.024960229	2.07E-05	-0.00017835	0.336529457	0.000104504	0.653328109
cg09648727	cg09648727	17	79361742		0.393956409	0.001694206	0.396136368	0.001222075	0.5609958	-0.012512092	0.652381923	0.001298883	0.488861938	0.00091319	0.741250264	0.000469543	0.106134708	0.00060437	0.166323802
cg09648809	cg09648809	5	1207231	SLC6A19	0.355021427	-0.002514778	0.356814271	0.003331528	0.088389657	0.01382856	0.714018537	0.002987276	0.12805117	0.001202809	0.659601636	1.27E-05	0.743781898	7.41E-05	0.643349596
cg09648871	cg09648871	16	3755632	TRAP1	0.363688608	-0.006462073	0.353890107	0.010648943	0.058681958	0.199359658	0.045585043	0.010259993	0.194963839	0.007602464	0.121062892	0.000184881	0.279392195	-0.000220597	0.075285124
cg09648933	cg09648933	17	62009835	CD79B	0.757962004	0.000694422	0.752039774	-0.002567999	0.231003621	-0.018311755	0.552035064	-0.001777289	0.425637386	-0.003271421	0.209769519	-4.25E-05	0.807483519	-0.000437475	0.028400054
cg09649006	cg09649006	2	242089440	PPP1R7;PASK	0.672677378	-0.000152284	0.674319781	0.0003494	0.222486871	0.004515824	0.372425762	0.000387006	0.219757243	0.000198996	0.584346551	-1.35E-05	0.671765551	-3.70E-05	0.11650871
cg09649033	cg09649033	3	52288770	WDR82	0.859072015	0.000274502	0.859591384	-0.000264901	0.810243097	0.00072579	0.973084635	-0.000391261	0.751058281	0.000250385	0.855632014	6.03E-05	0.650157023	-0.000291989	0.00399922
cg09649046	cg09649046	8	145047715	PLEC	0.587826558	0.000211349	0.590226667	-8.49E-05	0.773363014	0.001635826	0.763726823	-0.000209308	0.522561553	0.000364936	0.320046594	-0.000120939	0.227014471	0.000179395	0.162791272
cg09649104	cg09649104	20	13411588	TASP1	0.857485533	-0.00029048	0.858010622	0.001109402	0.338068415	0.00369429	0.869635704	0.000854136	0.524490362	0.001328913	0.348446517	-0.000179171	0.111982647	-9.45E-06	0.935923028
cg09649135	cg09649135	11	3827665	PGAP2	0.008998302	-0.004453565	0.010206696	0.002320891	0.357392774	0.056242274	0.019399599	0.002981208	0.006843586	-4.24E-05	0.990349252	-0.000129194	0.347185598	-0.000131921	0.189751801
cg09649196	cg09649196	10	134540973	INPP5A	0.673693972	-0.000564251	0.676650757	0.000581048	0.866689627	0.010888238	0.56821692	0.003021331	0.051654746	0.001425905	0.757187515	-0.000144901	0.27127154	0.00015818	0.180354661
cg09649234	cg09649234	5	126851122		0.466913229	-0.002276684	0.462972988	0.005760178	0.02353104	0.019201742	0.655512934	0.005495962	0.085170854	0.003558296	0.206461822	-6.36E-05	0.539525939	0.000138802	0.323102891
cg09649245	cg09649245	11	44332195	ALX4	0.967186899	-6.22E-05	0.967413529	-0.000499389	0.757064828	0.00268933	0.899629933	-0.000116543	0.902181334	-0.001901164	0.435901814	0.000126705	0.322100709	-0.000164273	0.090766331
cg09649246	cg09649246	6	72057011		0.037292918	-0.003802656	0.038002391	0.002959933	0.023526858	0.041017621	0.104268757	0.002624903	0.040753117	-0.00035998	0.844877929	0.000663253	0.000382806	0.000172588	0.842962463
cg09649266	cg09649266	2	88583529		0.666504693	-0.000659832	0.667821382	0.000179614	0.928279175	0.005091299	0.813235639	-0.000202945	0.929191457	-0.000379003	0.875185286	4.70E-05	0.84467724	-0.000226801	0.41219959
cg09649297	cg09649297	3	38065746	PLCD1	0.638268245	-0.000648334	0.640344628	-0.001981265	0.139906336	0.013261166	0.495610643	-0.001399157	0.087048763	-0.003593284	0.07828821	0.000751369	3.30E-08	0.000112402	0.114079178
cg09649347	cg09649347	10	116307551	ABLIM1	0.069872191	0.005222523	0.076787093	-0.022375882	1.33E-07	-0.046213177	0.25625293	-0.023138897	3.21E-06	-0.012907566	0.004950368	-0.000107717	0.665117642	-0.000884569	0.038147088
cg09649356	cg09649356	20	46822547		0.734064623	-0.001126345	0.735017582	0.004699002	0.050158372	0.017458498	0.705160706	0.004648164	0.081522976	0.003644346	0.219857808	-0.000258696	0.292940532	-0.000425872	0.03281469
cg09649473	cg09649473	3	149071364		0.363977965	0.001284182	0.369650697	0.00157455	0.250288421	-0.0163044	0.414227887	0.000836393	0.536890746	0.003830551	0.038246924	-0.000111068	0.357251285	0.000217399	0.132957027
cg09649486	cg09649486	10	131641336	EBF3	0.83039383	-0.000659862	0.830501075	0.002975334	0.214002844	-0.002984078	0.944450231	0.002930378	0.14209955	0.002402657	0.496428729	-0.000246431	0.169128388	0.000286442	0.106916358
cg09649495	cg09649495	20	37075494	SNORA39;SNHG11	0.558936366	-0.000562111	0.56341879	-0.001275097	0.462577777	0.006380481	0.640593887	-0.000554731	0.580624432	-0.002873862	0.210092099	-1.15E-05	0.830395788	7.28E-05	0.305318525
cg09649523	cg09649523	3	107597705	LOC151658	0.133063064	-0.002721848	0.137581071	0.00393088	0.013148999	0.052517983	0.042656002	0.004779497	0.011110589	-0.000376552	0.83249418	-0.000162128	0.185915003	-2.59E-05	0.822879796
cg09649610	cg09649610	1	235814039	GNG4	0.369243533	0.001197264	0.371027346	-0.002711223	0.005504517	-0.013838238	0.455388851	-0.002460442	0.011832939	-0.001993021	0.127595268	0.000232268	0.067232518	0.000144546	0.108700684
cg09649686	cg09649686	6	126112527	NCOA7	0.298178311	-0.001724487	0.305190667	-0.001572471	0.20087742	0.030136688	0.199042452	-0.001085729	0.309058425	-0.004105546	0.027652359	9.61E-05	0.135688573	2.49E-05	0.69792194
cg09649704	cg09649704	1	110996681	PROK1	0.41089191	0.002819582	0.41263517	0.001044355	0.668903643	-0.040653468	0.394297583	0.000774017	0.681932002	0.004738477	0.212765388	-0.000147355	0.368163163	7.24E-05	0.7362037
cg09649799	cg09649799	1	26663241	AIM1L	0.653721033	0.000642972	0.654926601	-0.001914483	0.064401154	-0.004531403	0.82017608	-0.001515689	0.098466939	-0.002080694	0.128302095	0.00039556	0.002262445	0.000129704	0.276979499
cg09649852	cg09649852	17	47492116	PHB	0.607808761	-0.000778717	0.609145808	2.82E-05	0.979231009	0.012604638	0.550684837	0.000400804	0.733359861	-0.00145495	0.30232801	6.98E-05	0.252089931	-3.96E-05	0.548720454
cg09649897	cg09649897	16	14468106		0.096017284	-0.003035311	0.097257162	0.001663945	0.199095231	0.042248899	0.095958566	0.002116042	0.087809179	-0.002277726	0.202174779	-5.00E-05	0.673949082	-5.55E-05	0.685981368
cg09649901	cg09649901	6	133851460	EYA4	0.007524026	0.015342034	0.007855778	-0.016031204	0.000260124	-0.147588292	0.058217331	-0.017089068	0.006181042	0.001292005	0.711138048	-0.00047412	0.000696986	0.000160424	0.409067216
cg09649916	cg09649916	19	24038697		0.844522547	0.000797631	0.845867456	0.003962915	0.369557431	-0.017208706	0.764552504	0.004097272	0.341189489	0.004645975	0.420720452	-0.000150038	0.604691879	-0.000112233	0.666991657
cg09649921	cg09649921	9	138426704		0.347776115	0.002051282	0.352841778	-0.000878369	0.691270626	-0.03509687	0.257015814	-0.000843698	0.755481421	0.001519615	0.557932856	-2.00E-05	0.918840966	-0.000200011	0.434714292
cg09649995	cg09649995	2	70138732		0.566600663	-0.001387492	0.557878956	0.001099174	0.541118997	0.016556363	0.614066541	0.001346539	0.455496796	-0.001120437	0.618633262	0.000118072	0.593214325	-0.000266528	0.101822805
cg09650013	cg09650013	19	51273060	GPR32	0.999055137	-2.64E-06	0.999051469	0.003354831	0.164439991	0.003869421	0.900976591	0.002038928	0.309004587	0.004404226	0.188093699	-3.33E-05	0.777924731	-0.000518024	0.571996454
cg09650018	cg09650018	12	2645161	CACNA1C	0.886359188	0.000345382	0.88626181	0.003164313	0.115959803	-2.82E-06	0.999932987	0.003224551	0.120724534	0.004124786	0.134416636	0.000320254	0.024198926	0.00094655	0.006456438
cg09650068	cg09650068	6	39869787	DAAM2	0.67038356	0.001447112	0.673243468	0.00296448	0.287951742	-0.022122138	0.64328955	0.00211258	0.376106969	0.006282234	0.120429042	-0.000356068	0.083493448	-0.000308254	0.136410089
cg09650086	cg09650086	6	111805847	REV3L;TRAF3IP2-AS1	0.469943796	-0.001207947	0.473728471	0.000623089	0.601758869	0.005084512	0.827223058	0.000322218	0.783278896	-0.000273347	0.85595091	0.001307741	1.06E-09	0.00042319	0.127881797
cg09650134	cg09650134	7	955119	ADAP1	0.558781837	0.001549966	0.554463349	0.001853678	0.333481319	-0.014008569	0.699702836	0.002834915	0.15857517	0.001520825	0.526880821	-0.000135213	0.485495606	-0.000571257	0.215115733
cg09650138	cg09650138	10	75669095		0.121112075	-0.005237468	0.127688161	0.006241874	0.011324104	0.064228905	0.175604949	0.006323741	0.022093107	0.000786441	0.806329648	7.51E-07	0.99606454	0.000193718	0.792933812
cg09650158	cg09650158	5	137911165	HSPA9	0.471373012	0.000501211	0.473024788	0.000290487	0.558276206	-0.002672702	0.782199839	0.000264532	0.587400897	0.001000587	0.116747071	5.44E-05	0.283575326	-5.96E-05	0.172944805
cg09650180	cg09650180	20	62225654	GMEB2	0.702343564	0.000844292	0.705575636	0.000681975	0.775234312	-0.006720748	0.829629651	0.000257225	0.90247128	0.004285598	0.157237535	-0.000686902	0.292704173	-0.000280329	0.110309292
cg09650189	cg09650189	16	15820841	MYH11	0.527001858	0.002167756	0.530495762	0.002689839	0.31005554	-0.029492016	0.538993532	0.002834935	0.36538218	0.00501357	0.1180092	-0.000152531	0.311402564	-0.000264015	0.11353581
cg09650271	cg09650271	17	39942490	JUP	0.227011542	0.00152749	0.228743509	-0.001679482	0.064627175	-0.015270644	0.384204441	-0.001631831	0.033003066	-0.000342288	0.80495589	6.37E-05	0.147491389	7.02E-05	0.2862974
cg09650414	cg09650414	2	153574329	ARL6IP6;PRPF40A	0.092875528	0.005781644	0.095511597	0.000475698	0.885037138	-0.048078598	0.314688781	0.000521403	0.853218871	0.007797127	0.118764039	-0.000181471	0.376974484	-0.000262912	0.134527306
cg09650488	cg09650488	7	1687007		0.240526904	-0.002912226	0.244317773	0.002652599	0.376157675	0.053741603	0.128107654	0.001885091	0.524235398	0.001023559	0.8062585	0.000373268	0.158209174	-0.000213367	0.293927417
cg09650495	cg09650495	7	32463798		0.109711186	-0.004442553	0.11536292	0.001538095	0.557227171	0.039440917	0.311445519	0.001769625	0.530764797	-0.003286521	0.350575533	9.28E-05	0.529246418	0.000761141	4.17E-05
cg09650548	cg09650548	1	226987254		0.193066906	-0.004758034	0.20016181	0.005846302	0.050768224	0.034347191	0.501920545	0.004579632	0.103355469	0.00342835	0.391618242	4.59E-06	0.975136308	0.000912773	0.051154823
cg09650667	cg09650667	3	139108740	COPB2	0.945886074	-0.000104296	0.946087299	-0.001952216	0.078425107	0.005422197	0.799868348	-0.001632755	0.12287475	-0.002702224	0.070396623	0.000122835	0.1792119	8.30E-06	0.917006901
cg09650720	cg09650720	5	107273813	FBXL17	0.135203559	-0.006054084	0.141301438	0.012871346	0.002217042	0.144098096	0.014974614	0.013702021	0.00914348	0.007071903	0.134929838	0.000988775	5.07E-06	-0.000330436	0.008499301
cg09650730	cg09650730	4	7383128	SORCS2	0.534333019	0.002261578	0.536842948	0.00649046	0.014137136	-0.022679385	0.654265903	0.005933036	0.072139466	0.009893044	0.002172774	-0.000149639	0.442231563	-0.000209541	0.717174407
cg09650731	cg09650731	16	46823623		0.990397557	2.26E-05	0.990243488	-0.000894986	0.672928279	0.007640035	0.768066354	-0.002367542	0.083253739	0.000573422	0.856099118	-0.000264668	0.10906417	0.000323964	0.221242058
cg09650740	cg09650740	15	23718045		0.828244234	-0.000740298	0.829499533	0.004906267	0.161772074	-0.00093174	0.98452265	0.002755068	0.316740926	0.005960449	0.222912861	-0.000366147	0.060374089	-0.000600854	0.458076629
cg09650834	cg09650834	16	31440100	COX6A2	0.039682171	0.008004364	0.04508499	0.001313917	0.658994999	-0.104318771	0.058944633	0.000405856	0.887982303	0.010321734	0.018280085	-0.000508629	0.003541103	-0.000547382	0.003373584
cg09650871	cg09650871	15	68561087		0.179978957	0.005246021	0.179987821	0.006322784	0.202277413	-0.090714166	0.100717699	0.007573933	0.215136132	0.007991392	0.144157301	-0.000239075	0.307666	-0.001270287	0.144618393
cg09650880	cg09650880	3	44041136		0.461743054	0.001999901	0.44333869	-0.001978544	0.475471644	-0.018375351	0.613187229	-0.000910238	0.647122884	-0.000818195	0.840025663	-2.95E-05	0.755431371	8.52E-05	0.771807633
cg09650882	cg09650882	6	3893168		0.023608788	0.004277514	0.026799073	0.000378001	0.807353873	-0.056315936	0.035361452	-1.76E-05	0.992616415	0.004893642	0.010018158	-3.26E-06	0.985347903	-3.79E-05	0.824073589
cg09650907	cg09650907	17	71224983	FAM104A	0.005541036	-0.012768995	0.006859649	-0.000531734	0.874457523	0.094065827	0.130531493	-0.00059657	0.842443703	-0.013781102	0.009323649	-3.42E-05	0.893229718	-0.001455883	0.000177352
cg09650989	cg09650989	16	1843697	IGFALS	0.288532147	-0.00305988	0.290329056	-0.002719518	0.187197727	0.026171829	0.513079195	-0.003386723	0.118924945	-0.004504128	0.111800906	-0.000258221	0.264671733	0.000171779	0.536937909
cg09651038	cg09651038	5	3311367		0.159737995	0.002778372	0.156539633	-0.004875177	0.001641694	-0.042533564	0.119510491	-0.004657712	0.017175993	-0.002807339	0.066314174	0.000290728	0.186869495	-0.000139614	0.834630912
cg09651145	cg09651145	5	148651144	AFAP1L1	0.631408438	-0.000469636	0.632679226	-0.000266069	0.70317617	0.006391735	0.638912606	1.24E-05	0.98614393	-0.001250647	0.161228949	0.000218144	0.00261347	0.000407066	0.00084431
cg09651208	cg09651208	18	77838622	RBFADN	0.76080857	0.000829994	0.761836881	0.004428999	0.02720239	0.002789141	0.941413983	0.004915476	0.027911805	0.004402197	0.094949752	-0.000188261	0.057414904	-0.000173896	0.230584762
cg09651302	cg09651302	11	68851880	TPCN2	0.013543887	-0.008805269	0.01389321	0.005290249	0.036403982	0.137954898	0.005722933	0.005501566	0.132054633	-0.003851572	0.066036319	1.10E-05	0.928249108	-0.000345253	0.017321267
cg09651315	cg09651315	2	112641899	ANAPC1	0.709107834	0.000227964	0.709857571	-0.000703961	0.284631403	-0.000905042	0.915746044	-0.000408767	0.286913205	-0.001208463	0.178268457	-3.25E-05	0.440237571	3.20E-05	0.564460115
cg09651522	cg09651522	6	1384780		0.770431014	0.000357203	0.773045603	-0.000964606	0.477052394	-0.004857411	0.779345904	-0.00132689	0.45234691	0.000350016	0.719878849	0.001172272	0.000409093	0.000187529	0.263524678
cg09651630	cg09651630	21	27107243	ATP5J;GABPA	0.151342554	-0.00109302	0.155869309	0.001350752	0.043959696	0.010504537	0.323526897	0.00121811	0.143712736	0.000188376	0.790579384	2.50E-05	0.522626384	-3.28E-05	0.392680301
cg09651648	cg09651648	17	854018	NXN	0.326943769	-0.00289914	0.331658531	0.007668536	0.000597007	0.052558102	0.206332073	0.007016575	0.00647827	0.00590825	0.025639842	0.00020975	0.504854099	-2.68E-05	0.881026221
cg09651651	cg09651651	1	92208626	TGFBR3	0.08122448	0.005746127	0.09138663	-0.013150938	7.58E-06	-0.062857442	0.172488969	-0.012687146	1.97E-06	-0.008343625	0.036791672	-0.000735608	7.78E-05	0.000267411	0.27715175
cg09651697	cg09651697	1	119933714	HAO2	0.471312526	-0.002661197	0.475098271	0.002076246	0.471996679	0.022649874	0.660793132	0.000915342	0.702403451	0.002269713	0.581883625	-0.000360861	0.122994806	-6.55E-05	0.714799041
cg09651708	cg09651708	5	97676915		0.835402356	-0.001266956	0.836006604	0.008069662	0.066995254	0.019454686	0.818661786	0.007728767	0.08886853	0.007923548	0.185630491	-1.40E-05	0.936209559	-4.99E-05	0.829166974
cg09651713	cg09651713	11	46766240	CKAP5	0.557133318	-0.002826958	0.558602031	0.00464773	0.178523139	0.030650603	0.647193929	0.003239571	0.145722248	0.005023623	0.332921576	-0.000294551	0.147872397	-0.000293162	0.148981668
cg09651738	cg09651738	17	61627230	DCAF7	0.566425842	0.000449251	0.567871579	0.000114662	0.837340402	-0.001554666	0.886496563	0.000142479	0.776264213	0.000573669	0.49415285	2.87E-06	0.9598264	-5.18E-05	0.153323745
cg09651771	cg09651771	10	43778325		0.314817347	-0.002657266	0.316620724	0.001117345	0.552646079	0.03898543	0.289477564	0.001437247	0.387708898	-0.002198804	0.409706204	0.000283889	0.211631352	0.00055642	0.001287114
cg09651935	cg09651935	14	102918774	TECPR2	0.8044479	-0.000582347	0.804978812	0.002560765	0.245213803	0.005276832	0.872624654	0.002582024	0.183816154	0.002409223	0.440919528	-0.000168175	0.749566225	-0.0002866	0.052416138
cg09652007	cg09652007	14	57288872	OTX2-AS1	0.569295087	0.001688819	0.571750619	0.007542499	0.005097138	-0.028252835	0.497906969	0.007430651	0.026051257	0.008806585	0.005662383	-0.000262457	0.089874028	0.000162933	0.333444
cg09652012	cg09652012	22	22338629	TOP3B	0.688255328	-0.001545147	0.689355478	0.004106622	0.138064023	0.021129631	0.693370539	0.004651717	0.068593277	0.001931508	0.632557301	-0.000151053	0.400610201	-5.91E-05	0.725592876
cg09652086	cg09652086	5	170740682		0.180299789	-0.003460228	0.181924174	0.000745383	0.684033645	0.047337755	0.187695129	0.000180879	0.924640142	-0.001653821	0.48917036	6.37E-05	0.739791149	0.001161294	4.93E-06
cg09652142	cg09652142	3	47932918	MAP4	0.007628638	0.012483214	0.009036235	-0.018609964	2.33E-07	-0.140743161	0.030735547	-0.018356168	5.62E-05	-0.007124757	0.068333061	0.000566558	0.027972042	0.000570897	0.341397799
cg09652172	cg09652172	17	189544	RPH3AL	0.697164775	0.001858033	0.699646991	0.00791407	0.030176632	-0.004564039	0.945515014	0.007158086	0.097684582	0.011506526	0.01184053	0.000110426	0.508566005	-0.000186584	0.183701761
cg09652201	cg09652201	9	117140189	AKNA	0.488787826	0.001651036	0.490407045	-0.000244598	0.885521518	-0.020105504	0.544502339	-0.000262379	0.834489758	0.001248708	0.637937171	-0.000142793	0.219288567	-0.000196848	0.159721811
cg09652270	cg09652270	8	87308076		0.715481529	-0.000520558	0.717273999	-0.005817933	0.128901979	0.017739248	0.383414559	-0.006842697	0.112343714	-0.00441385	0.376455372	-0.000102887	0.408417165	0.00022478	0.066263181
cg09652294	cg09652294	15	84104736		0.40114919	-0.001755315	0.402903716	0.001604718	0.282885906	0.029409167	0.312677131	0.001615678	0.259004313	-1.55E-05	0.994236992	6.55E-07	0.99365407	-0.000147535	0.326132158
cg09652312	cg09652312	7	155284062		0.184180381	0.004990697	0.186619307	0.008072447	0.069419832	-0.042063249	0.42300029	0.009416334	0.054133631	0.010383107	0.074763788	-3.78E-05	0.429309497	0.000481654	0.18448987
cg09652405	cg09652405	8	142099455		0.917905046	-0.000239625	0.917897823	0.002341474	0.216205454	0.00236648	0.941680285	0.002678304	0.213085775	0.001474305	0.521172681	-0.000103613	0.387784995	-0.000268979	0.741853436
cg09652427	cg09652427	12	107712120	BTBD11	0.956290644	-3.16E-05	0.956453266	-0.000134015	0.744774826	0.00441194	0.582924042	-0.00028377	0.449013373	-2.51E-05	0.964912427	0.00014046	0.202547568	-2.68E-05	0.332366224
cg09652474	cg09652474	12	32884450	DNM1L	0.361552416	-0.001594778	0.36415051	-5.45E-05	0.97683418	0.022207673	0.366423099	0.000346347	0.78044078	-0.000982684	0.726783919	-8.47E-06	0.926657522	-0.000124024	0.17118042
cg09652501	cg09652501	3	170825091	TNIK;MIR569	0.027646038	-0.009553946	0.028226726	0.010513783	0.000909698	0.13618352	0.02422027	0.009974734	0.004998122	0.002426654	0.525207964	-0.000279785	0.03826841	-0.000123778	0.435105206
cg09652503	cg09652503	12	127210744		0.292055104	-0.003807456	0.294507605	0.004812881	0.188195114	0.041560899	0.411572433	0.003872939	0.248379432	0.000119885	0.981622312	0.000342358	0.124043256	0.000344267	0.284337179
cg09652509	cg09652509	3	181252554		0.0001479	-0.018186883	0.000268243	0.009003484	0.103473937	0.205314252	0.00220209	0.009473859	0.032276482	-0.012319333	0.119701694	0.000816713	0.003633843	-0.000229228	0.408139412
cg09652517	cg09652517	18	1324772	LINC00470	0.301760618	-0.002801439	0.275690049	0.003179823	0.18340005	0.038614011	0.281035162	0.00248372	0.420254997	0.000287508	0.881336373	-0.000120004	0.230839032	0.000229162	0.067571166
cg09652526	cg09652526	20	57833352	ZNF831	0.282662973	0.004633104	0.284902291	-0.00593767	0.078112823	-0.015578462	0.793399875	-0.006370902	0.082848529	0.000546473	0.895220131	0.00041461	0.059001612	-6.76E-05	0.928361195
cg09652652	cg09652652	3	194408845	FAM43A	0.251929263	0.000863557	0.256015263	0.002814504	0.32627115	-0.006693398	0.529068025	0.002898567	0.354825929	0.00440049	0.28004149	0.002023002	2.87E-11	0.001217762	1.12E-05
cg09652746	cg09652746	16	67225437	E2F4;EXOC3L	0.772633147	-0.000956906	0.774436801	-0.00152192	0.601165068	0.022314627	0.632100147	-0.001964067	0.543061156	-0.001009375	0.775118287	7.32E-05	0.639811968	-0.000688465	0.133697086
cg09652769	cg09652769	16	4379750	GLIS2-AS1	0.609835345	0.000923743	0.611166819	-0.000841293	0.515080709	-0.004967535	0.843540096	-0.000611318	0.533061884	-5.40E-05	0.978088997	-0.000123467	0.481227938	-0.000181461	0.119827808
cg09652807	cg09652807	17	2652918	MIR1253	0.468696809	-0.001918149	0.471659615	-0.000540163	0.790400767	0.048301377	0.195703803	0.000369508	0.828171443	-0.004559914	0.119942849	-3.92E-05	0.748540045	-0.000221833	0.069936884
cg09652881	cg09652881	22	19171098	CLTCL1	0.701019734	0.001373113	0.702079661	0.003789755	0.140527927	-0.021242488	0.669540001	0.00362663	0.149311361	0.005323522	0.14579879	-0.000512659	0.017865626	-0.000134089	0.488218918
cg09652929	cg09652929	11	24411363		0.056297719	-0.003204191	0.060658433	0.002594914	0.04030982	0.045618108	0.054504786	0.002694847	0.081547163	-0.000983316	0.512101106	2.44E-05	0.838250763	0.000447557	0.007522645
cg09652964	cg09652964	11	1660843	HCCA2	0.773068711	0.001037191	0.774950646	0.007595207	0.132764312	-0.028605151	0.575092422	0.007012168	0.148220465	0.010955735	0.103359029	-0.000392934	0.478962333	0.000517859	0.107900601
cg09652968	cg09652968	15	66204614	MEGF11	0.424907756	-0.003649067	0.426633027	0.000460298	0.887563624	0.068002039	0.286179361	0.000548993	0.834080293	-0.003753651	0.458611678	0.000293749	0.038088131	0.00030175	0.153571572
cg09652977	cg09652977	12	49974218		0.565588789	-0.00200102	0.566369928	0.002472209	0.34896573	0.016764064	0.728900485	0.003017942	0.235304262	-0.000470513	0.896663924	0.000107747	0.513231057	-0.000128533	0.394901067
cg09653004	cg09653004	22	27068908	MIAT;MIATNB	0.535949784	-0.00064037	0.537468745	0.000211409	0.774345412	0.006051762	0.674002598	0.00021214	0.806340889	-0.000527251	0.534502534	8.01E-05	0.077381747	5.47E-05	0.262611824
cg09653046	cg09653046	4	129730880	JADE1	0.946201782	-0.000105075	0.946527214	-0.001890707	0.104184098	0.003370625	0.876782988	-0.001665429	0.084917821	-0.002590447	0.125739588	0.000110649	0.110875659	-2.76E-05	0.718568863
cg09653072	cg09653072	9	84304450	LOC101927502;TLE1	0.232030041	-0.000613264	0.233579183	0.00106355	0.028122713	0.009145275	0.203801425	0.00107514	0.119028006	0.000505816	0.22534204	-1.34E-05	0.64035444	-2.69E-05	0.261012181
cg09653123	cg09653123	1	157978512	KIRREL	0.831186982	0.000670202	0.831806235	0.003454676	0.12679995	-0.016082699	0.713253108	0.003665616	0.032869447	0.003752997	0.279211605	-1.77E-05	0.880138064	-0.000134374	0.445749012
cg09653155	cg09653155	16	20397887	PDILT	0.043836899	-0.004518196	0.043978298	-0.000696563	0.808880284	0.045006944	0.145201107	-0.001558017	0.533196814	-0.005323829	0.17889043	5.18E-06	0.973547868	0.000282148	0.373203286
cg09653271	cg09653271	6	84569318	CYB5R4	0.346651943	0.000651556	0.349720787	0.000290851	0.616592942	-0.0042809	0.65744814	0.000223696	0.724865116	0.00097747	0.177857993	-5.90E-05	0.18706851	2.14E-07	0.994993185
cg09653364	cg09653364	5	1144377		0.963948452	-0.000162466	0.964217985	-0.006983206	0.06589914	-0.008796626	0.862177923	-0.007594411	0.049160844	-0.006171678	0.222012908	8.43E-05	0.611374921	0.000135946	0.757981751
cg09653424	cg09653424	18	32173055	DTNA	0.783877528	0.000344609	0.784662478	-0.001539184	0.089368046	0.001725743	0.921356623	-0.001141252	0.027202574	-0.001753587	0.234114064	-0.000101495	0.277554984	-0.000289422	0.295705163
cg09653430	cg09653430	12	103343380		0.131480484	0.005128012	0.13339454	-0.004660274	0.080280688	0.033034366	0.480549817	-0.00418786	0.158811306	0.00093289	0.777857777	-0.000276345	0.11269649	-9.51E-05	0.849283508
cg09653536	cg09653536	4	129708869		0.034149894	0.004007488	0.031242087	-0.001521046	0.278391144	-0.055337455	0.032100622	-0.001477839	0.333073181	0.002489734	0.173133139	-0.00016232	0.148981997	-8.22E-05	0.733976309
cg09653605	cg09653605	16	57769555	KATNB1	0.727717972	-0.000565156	0.729672199	0.000847889	0.590037413	0.002310596	0.919394094	0.00103635	0.657038353	1.97E-05	0.986497961	0.000341801	0.013501839	3.49E-05	0.721613293
cg09653610	cg09653610	20	46631362		0.161560879	-0.003261199	0.169604355	0.000794613	0.789782716	0.045970567	0.167451045	0.001376208	0.546601204	-0.004808847	0.264694519	-0.000404615	0.014520228	0.00046495	0.32840601
cg09653626	cg09653626	11	94965762	LOC100129203;SESN3	0.145056526	-0.003139338	0.14881825	0.00218083	0.163501914	0.04115902	0.171503675	0.002207653	0.178845136	-0.001078689	0.617443621	0.000204131	0.179209855	2.46E-05	0.890521738
cg09653641	cg09653641	7	92455499	CDK6	0.985851714	9.25E-05	0.985898835	0.00770045	0.080026066	-0.013563642	0.852356567	0.007226193	0.129368802	0.010041098	0.066820033	-0.00032994	0.125292602	-0.001495039	5.70E-08
cg09653652	cg09653652	4	183211276		0.472461892	0.002010881	0.4764399	0.002832546	0.197336536	-0.039452379	0.316658949	0.002637957	0.046748083	0.005089946	0.168997642	-3.01E-05	0.819570481	-4.16E-05	0.718458386
cg09653659	cg09653659	1	53947201		0.114125621	-0.00561795	0.116918164	0.000913393	0.824141015	0.07075015	0.157215186	0.000113685	0.980950661	-0.00545566	0.284344283	-0.000181706	0.188347253	0.000588279	0.035358014
cg09653692	cg09653692	22	31059888	DUSP18	0.885545163	0.000416582	0.885968491	0.006268472	0.00330375	-0.008538812	0.832104335	0.00613	0.003141848	0.007202723	0.014906362	1.14E-05	0.932115592	-0.000129968	0.262820508
cg09653758	cg09653758	16	19883256	GPRC5B	0.113762281	0.000897735	0.124798288	-0.000106691	0.875086911	-0.011601737	0.154860248	-0.000403836	0.269751027	0.001074288	0.279615345	6.36E-05	0.163712389	-0.000218973	0.085349872
cg09653879	cg09653879	12	54673490	HNRNPA1;HNRPA1L-2;CBX5	0.487797836	-0.000808118	0.491388875	0.00140134	0.18019895	0.010340302	0.527572005	0.001692837	0.159579444	-0.000173801	0.882556584	-6.49E-05	0.235194682	-4.54E-05	0.374397632
cg09653905	cg09653905	10	99222638	MMS19	0.538706234	0.001536018	0.54021883	-8.50E-06	0.996191981	-0.026820455	0.44084784	-0.000468336	0.792430382	0.002439832	0.32781985	-6.09E-05	0.669523503	-0.00012723	0.290527193
cg09653933	cg09653933	2	161276546	RBMS1	0.663466246	-0.00155285	0.665286467	0.006972477	0.0990998	-0.002810672	0.955317078	0.004903275	0.355622946	0.005316972	0.075849138	0.000506141	0.065342591	-0.00017424	0.201741507
cg09654046	cg09654046	7	99517295	TRIM4	0.588463038	0.000833596	0.585391795	-0.002115478	0.118468514	-0.009704269	0.648503397	-0.001876388	0.135306378	-0.002145548	0.260436679	0.000285097	0.019952592	0.000190075	0.04879152
cg09654050	cg09654050	5	154478274		5.63E-05	-0.011968981	8.97E-05	0.004245972	0.143519177	0.134242422	0.000936687	0.00471202	0.062592413	-0.008437769	0.039922662	-0.000374677	0.002539437	0.000495624	0.317768334
cg09654068	cg09654068	1	224370744	DEGS1	0.030289278	-0.004228483	0.03090713	0.003033973	0.029427767	0.051963809	0.054838496	0.002763853	0.028803152	-0.000868343	0.673129154	0.00012088	0.059554871	1.29E-05	0.797683014
cg09654086	cg09654086	1	76190207	ACADM	0.725469686	-0.000503811	0.726924688	-0.001453981	0.203513053	0.008810973	0.660731078	-0.00129119	0.23580895	-0.002468931	0.114902233	5.68E-05	0.471633214	5.21E-05	0.471541759
cg09654116	cg09654116	7	158816213	LOC154822	0.859206138	0.000576932	0.859725024	0.000888786	0.701858317	-0.006496518	0.885860918	1.20E-05	0.994696215	0.003456516	0.313309834	-0.000354715	0.179633266	0.000201646	0.345259587
cg09654136	cg09654136	17	4881883	CAMTA2	0.222557864	0.002174513	0.232663805	0.002545113	0.26649541	-0.043111457	0.09643723	0.000681846	0.536099296	0.005626628	0.091295042	-0.000147026	0.216752728	-0.000758262	0.006696176
cg09654157	cg09654157	20	271184	C20orf96	0.145436035	-0.000917715	0.146937138	0.000479269	0.284880544	0.014011685	0.11078264	0.000610361	0.190468989	-0.000724107	0.214400078	-2.26E-05	0.611679648	-2.12E-06	0.954310726
cg09654188	cg09654188	10	24841988		0.627881035	0.001439368	0.626517598	-0.000679218	0.788476622	0.00627231	0.878850945	0.000519881	0.796346972	-0.000866823	0.82153956	0.00023222	0.151630986	0.000543573	0.012460953
cg09654199	cg09654199	17	80549593	FOXK2	0.840766746	0.000752152	0.841033208	-0.026437986	5.49E-09	0.105809145	0.050647307	-0.025706917	5.20E-06	-0.022787553	1.05E-05	-0.000258122	0.039384834	3.56E-05	0.824846722
cg09654242	cg09654242	11	19823091	NAV2	0.091827216	-0.006418488	0.093038917	0.00696982	0.011375332	0.095618453	0.071564889	0.007139254	0.074991538	0.000464612	0.808006306	0.000918219	7.97E-07	0.000437402	0.08310036
cg09654260	cg09654260	15	70496847		0.707742156	-0.000955904	0.70963805	0.006260841	0.001529443	0.002902256	0.93502725	0.005776123	0.00612988	0.006293322	0.014182053	-0.000138709	0.537865916	1.81E-05	0.922948052
cg09654261	cg09654261	11	26971995		0.515585414	-0.001492975	0.517149726	0.00363923	0.028899596	0.027993385	0.381629981	0.003501397	0.062230958	0.00259583	0.202263052	-0.000235522	0.025609288	3.28E-05	0.865778939
cg09654300	cg09654300	3	42132991	TRAK1	0.905272657	-0.000608979	0.905849462	-0.046467368	2.02E-12	-0.064759791	0.371177288	-0.0458229	1.14E-08	-0.046245888	1.12E-07	-0.000638597	0.000652139	-0.000488012	0.598356574
cg09654435	cg09654435	14	104340945		0.701833899	0.000852438	0.704596453	0.003267013	0.242850948	-0.010038613	0.750041124	0.00196903	0.309937965	0.004229834	0.274418576	0.000140011	0.21576591	-0.000182283	0.124814983
cg09654439	cg09654439	3	145367993		0.311600527	-0.001289039	0.310183136	0.003662378	0.17748165	0.027381713	0.130025619	0.001536098	0.237824038	0.003347199	0.352557085	3.55E-05	0.73050133	0.000125329	0.379186977
cg09654453	cg09654453	3	154254054		0.931429557	0.000179856	0.931964228	0.002896048	0.079140125	0.000338637	0.990771242	0.002640969	0.153264935	0.004235306	0.027198675	-0.000254824	0.057679762	0.001085606	0.011718729
cg09654471	cg09654471	3	4624132	ITPR1	6.60E-05	0.011493368	9.95E-05	-0.009216793	1.17E-05	-0.125823184	0.001403333	-0.009861919	0.00050772	0.003166412	0.119273233	-0.000352643	0.062110652	-7.97E-05	0.778610038
cg09654495	cg09654495	22	36101431		0.408300738	0.002689577	0.410047096	-0.005019844	0.033043129	-0.019481449	0.666319404	-0.003540879	0.201369963	-0.004545066	0.082200205	0.000837393	0.005570476	-8.08E-05	0.653912329
cg09654509	cg09654509	7	148975010	ZNF783	0.350552815	0.00189351	0.352347951	0.001080282	0.454897152	-0.03574211	0.206657964	0.000539858	0.591862736	0.003732262	0.111880761	-0.000190837	0.092184801	-0.000277926	0.003054352
cg09654530	cg09654530	6	135492118		0.895369163	-0.000289692	0.896417144	-0.001487235	0.392570995	-0.014646688	0.636528821	-0.002087447	0.274500155	-0.00069702	0.747876577	-0.000214766	0.209370215	0.000186731	0.257226641
cg09654536	cg09654536	4	160027458		0.548341535	-0.003817751	0.549831469	-0.006656674	0.145098241	0.077544718	0.381687959	-0.008397807	0.063871862	-0.008682284	0.150432392	0.000167545	0.614458716	-0.000254871	0.542607686
cg09654557	cg09654557	6	143861100		0.372593169	0.004144776	0.374374482	0.006920861	0.039444969	-0.053350434	0.409329932	0.006710337	0.119043263	0.011155237	0.003406283	5.77E-05	0.645302776	5.68E-05	0.665975175
cg09654664	cg09654664	16	72280588		0.531045597	0.002093046	0.532575753	0.005599994	0.0211384	-0.01338044	0.773268955	0.006339791	0.040939051	0.006131767	0.022031919	-0.000103091	0.476480196	8.29E-05	0.605100299
cg09654669	cg09654669	8	57350985		0.681850518	-0.000933143	0.682885195	0.002304324	0.167072461	0.020016587	0.528199419	0.002368417	0.209214394	0.001393744	0.518741589	-5.02E-05	0.705999655	8.80E-05	0.68648376
cg09654796	cg09654796	3	197180978		0.597889441	0.002114206	0.596675648	-0.002467965	0.526308274	-0.04135679	0.459824118	-0.001236152	0.727602385	-0.000245998	0.964382405	0.00014489	0.606587747	-0.000659928	0.239420509
cg09654908	cg09654908	15	62989952	TLN2	0.448284725	-0.001034445	0.449818975	0.000957456	0.421872242	0.012324001	0.517301306	0.001124739	0.212664582	0.000419719	0.809296296	-2.50E-05	0.757332749	3.17E-05	0.749595382
cg09654927	cg09654927	1	161998561		0.913036663	0.000331124	0.913359253	-0.004077947	0.062804479	0.046897657	0.268529397	-0.00375132	0.238307835	-0.004296989	0.013266474	-9.27E-05	0.392359708	0.000169645	0.834379162
cg09654929	cg09654929	10	123872508	TACC2	0.590971682	-0.00142546	0.592354159	0.000715272	0.705322919	0.028227292	0.444917947	-4.07E-05	0.914189483	0.00034251	0.917022422	2.05E-06	0.96454807	-2.56E-05	0.37160049
cg09654939	cg09654939	11	117951488	TMPRSS4-AS1;TMPRSS4	0.593970981	-0.002458293	0.595345482	-0.001240393	0.706044554	0.019610677	0.759743674	-0.001842095	0.624511812	-0.002807654	0.501317184	-5.93E-05	0.716796881	0.000482651	0.025273954
cg09654954	cg09654954	11	1368768		0.749271293	0.002203629	0.750173764	-0.004531888	0.35830941	-0.049449862	0.606508603	-0.006756734	0.239758425	0.001669491	0.777712549	0.000319545	0.142081113	-3.99E-05	0.82131871
cg09654997	cg09654997	11	46259561		0.612277983	0.000243639	0.613602708	0.000395597	0.250675172	0.000378901	0.95478855	0.000358125	0.396692618	0.000706914	0.069199043	-1.93E-05	0.724139195	-4.98E-05	0.109121335
cg09654998	cg09654998	11	18601644	UEVLD	0.26510018	-0.004601946	0.266963915	0.003630183	0.22788884	0.064224807	0.263832023	0.004124323	0.282084477	-0.001661532	0.609080299	6.96E-05	0.750829021	-1.82E-05	0.929125293
cg09655005	cg09655005	16	3054947		0.959142219	-8.92E-05	0.959294251	-0.000605797	0.626219438	0.01776773	0.464381043	-0.000416969	0.744707109	-0.0007452	0.654731744	-7.28E-05	0.503957637	-0.000127668	0.235929255
cg09655078	cg09655078	1	170567618		0.031457717	0.006481994	0.032091516	0.000134551	0.949226632	-0.094480686	0.024490338	-0.000893838	0.737353665	0.008082909	0.000871135	-3.42E-05	0.814929761	0.000241678	0.128240317
cg09655116	cg09655116	14	24682694	CHMP4A	0.897496615	0.000222781	0.898476092	0.000701313	0.81089323	-0.005597166	0.81969805	-3.98E-05	0.978821048	-0.000521923	0.896620401	8.64E-05	0.384065373	-2.73E-05	0.787454095
cg09655130	cg09655130	5	107989749		0.320761375	-0.002931951	0.322564682	0.003056537	0.148567986	0.029146598	0.477353512	0.002261611	0.362613475	0.001446866	0.566185756	0.000185632	0.245877919	0.001319654	0.000795794
cg09655134	cg09655134	5	55560175		0.09573461	-0.005455355	0.097759934	-0.000425813	0.8624037	0.067532191	0.138382804	-0.000463494	0.815890209	-0.006087218	0.101295318	-0.000484606	0.008661369	0.000164251	0.664705221
cg09655191	cg09655191	17	73915849	FBF1	0.151402139	0.001951693	0.159666488	-0.000565413	0.813430742	-0.032006946	0.10323681	-0.001800274	0.060153891	0.002745377	0.415613137	-0.000111473	0.051216435	-6.42E-05	0.463012287
cg09655257	cg09655257	7	100977394		0.061577201	-0.006081076	0.064791508	0.004839126	0.037678025	0.067794247	0.133741978	0.004567404	0.111105521	-0.000477203	0.857678482	-0.000255355	0.075887581	0.000300098	0.704416518
cg09655272	cg09655272	6	170471236		0.975140125	9.72E-05	0.974993076	0.002633202	0.320955979	-0.030552842	0.481178206	0.002265679	0.462420526	0.003618837	0.254163328	-5.30E-05	0.728982311	0.000218862	0.317796963
cg09655299	cg09655299	3	47518115	SCAP	0.79232916	-0.000553545	0.7933542	0.001051411	0.541207428	0.008100236	0.783009229	0.000257709	0.897966344	0.001844747	0.357637745	-0.000354428	0.094433008	-0.000422548	0.086965334
cg09655309	cg09655309	X	27354888		0.695902121	0.00146477	0.699167516	0.004224407	0.26396163	-0.00436433	0.934250111	0.002130945	0.533704982	0.007247059	0.165270599	0.000268845	0.306598818	-0.000668613	0.009285099
cg09655329	cg09655329	12	68925128		0.204297709	0.00265781	0.212814064	-0.004540059	0.047792255	-0.039766329	0.183624625	-0.005122322	0.022523634	-0.001153115	0.702079642	7.59E-05	0.683368807	0.000157507	0.378815365
cg09655341	cg09655341	17	79618100	PDE6G	0.08473047	-0.003441321	0.0858918	-0.000616758	0.661730821	0.048081094	0.083534256	-0.000435505	0.77636129	-0.004237072	0.024652368	0.000160315	0.406685568	3.33E-05	0.856120736
cg09655403	cg09655403	5	78985495	CMYA5	0.433048026	0.00091248	0.430606411	-0.000972386	0.278372673	-0.011362337	0.479664913	-0.000935246	0.227240558	-0.000268852	0.843014849	-0.000353713	0.143573815	0.003464121	5.81E-10
cg09655423	cg09655423	17	79365257		9.98E-06	0.011355709	1.28E-05	0.001331862	0.469135604	-0.076981389	0.016490094	0.001350778	0.590186529	0.012890364	2.66E-08	4.66E-05	0.688172797	-0.000586694	0.220768401
cg09655482	cg09655482	10	27131072	ABI1	0.456109819	-0.002822887	0.445746104	0.00984433	0.001366959	0.049545372	0.337534027	0.009657238	0.007221957	0.008469055	0.018984968	-6.35E-05	0.775235574	-0.000241304	0.259432504
cg09655487	cg09655487	5	148800342	MIR143HG	0.368434933	0.003107235	0.375522437	0.002250796	0.434955509	-0.042399701	0.384721542	0.001835808	0.569126854	0.005149538	0.161519167	6.13E-05	0.679904991	0.000839947	0.123803935
cg09655520	cg09655520	17	64786064	PRKCA	0.430770217	0.002961728	0.434255551	-0.005547726	0.068521808	0.011993358	0.819280956	-0.006398561	0.13377777	-0.000741599	0.768379601	0.000101537	0.617070045	0.000361227	0.296909134
cg09655546	cg09655546	12	132672380		0.893584533	0.000475599	0.893978497	-6.53E-05	0.979461806	-0.005302984	0.914640645	-7.88E-05	0.977160112	0.000453182	0.894683411	9.10E-05	0.515531611	-7.84E-06	0.950881772
cg09655559	cg09655559	20	62496256	TPD52L2	0.952334381	4.05E-05	0.952214249	-0.000329556	0.560095054	0.000880828	0.925397885	-0.000238746	0.691793592	-0.000190705	0.790888464	1.75E-05	0.718841367	6.41E-05	0.218937469
cg09655571	cg09655571	16	10926303		0.005378088	-0.008705518	0.008873521	0.005945972	0.007654332	0.12649017	0.006233702	0.006405686	0.04789135	-0.003508964	0.052939104	-0.000188541	0.336054806	-0.000427187	0.363222929
cg09655666	cg09655666	17	34820190		0.099850832	-0.002205898	0.1050167	0.001282026	0.30720328	0.042021245	0.029621162	0.00101664	0.24019167	-0.000371158	0.850644777	0.000771575	0.002306456	0.000872938	0.000308926
cg09655675	cg09655675	9	14179604	NFIB	0.003482648	0.015219296	0.003816044	-0.021883275	0.000820247	-0.19769318	0.006815187	-0.019448652	0.005286673	-0.007322141	0.361798317	-0.000484449	0.000379052	-7.19E-05	0.844093168
cg09655719	cg09655719	1	12513560	VPS13D	0.082441291	0.006334947	0.083585622	-1.03E-05	0.99682025	-0.076363912	0.1314248	-0.000521305	0.808810363	0.007916558	0.038662172	-8.42E-05	0.664619466	-0.000166164	0.482915181
cg09655746	cg09655746	13	36994947		2.62E-05	0.022680861	3.70E-05	-0.038837169	4.61E-13	-0.234698676	0.001194232	-0.037842759	1.20E-09	-0.015073845	0.011187945	-0.000216163	0.136046912	-0.000313997	0.311703753
cg09655753	cg09655753	6	40855090	LOC101929555	0.564995456	-0.0013416	0.566444765	0.003047111	0.070078881	0.021816226	0.50150532	0.002637965	0.214582424	0.002433877	0.157782428	1.84E-05	0.916213771	0.000172892	0.142762909
cg09655782	cg09655782	4	57333859	SRP72	0.638875917	-0.000180353	0.640185775	-0.000124254	0.689419359	0.003330364	0.535534195	-0.000189808	0.616442665	-0.000129729	0.712822016	-4.10E-05	0.154761469	-2.36E-05	0.259668963
cg09655822	cg09655822	6	146136083	FBXO30	0.212617534	-0.001609286	0.214322453	-0.001090571	0.236258328	0.027097148	0.132565976	-0.00048637	0.43799611	-0.003698942	0.009849613	2.52E-05	0.658021458	-0.000108333	0.047938223
cg09655823	cg09655823	20	36343383	CTNNBL1	0.728998832	-0.000605785	0.72996844	0.000928951	0.457258791	0.005778368	0.812239156	0.000668459	0.559011357	0.000915129	0.607444513	-9.56E-05	0.40968217	-0.000822346	1.93E-06
cg09655835	cg09655835	7	150698027	NOS3	0.068870594	-0.004684234	0.074968274	0.005852913	0.007812356	0.069517923	0.058413599	0.005484477	0.030057072	0.001835537	0.481018102	0.00019476	0.541174222	-0.000669504	0.050798594
cg09655876	cg09655876	6	161561066	AGPAT4	0.023517352	-0.001018387	0.024691339	-0.005811448	0.069179951	0.012926482	0.041551286	-0.006219498	0.09587056	-0.007104778	0.0954433	-0.000491548	0.084768265	-0.000386505	0.191293043
cg09655887	cg09655887	7	133083962	EXOC4	0.51742627	-0.004733112	0.515011212	0.013937298	0.018039128	0.07600757	0.452825016	0.012958241	0.01531032	0.011405252	0.153173473	-0.000183969	0.529110723	-5.59E-05	0.851560973
cg09655938	cg09655938	X	70826776	ACRC;BCYRN1	0.79377137	-0.000655419	0.795484005	0.001898358	0.48987497	0.025375391	0.475074485	0.001785481	0.519070173	0.000898383	0.808136237	0.000349897	0.148574989	0.000100757	0.740402519
cg09655942	cg09655942	1	201084639	ASCL5	0.471880498	0.001836925	0.475376481	-0.000185463	0.92154184	-0.000810217	0.981834631	-0.00038473	0.816822509	0.002132394	0.395093544	-0.000609619	0.00169471	0.00015396	0.453392891
cg09655952	cg09655952	3	71833631	PROK2	0.023946246	-0.002875462	0.027155878	0.001141837	0.300332388	0.046194806	0.011812812	0.001645426	0.013589749	-0.002205941	0.221882016	0.000120994	0.405082747	0.000108611	0.351914632
cg09655957	cg09655957	X	15403752	PIR;FIGF	0.717344588	-0.001958787	0.7180213	0.006028401	0.152831462	0.030798534	0.682958051	0.004597969	0.349625278	0.00702503	0.154215165	0.000167666	0.434323601	0.000428743	0.08952794
cg09656164	cg09656164	8	26371428	PNMA2;DPYSL2	0.955823373	-2.94E-05	0.955935116	4.93E-06	0.991265971	0.002292275	0.757128225	4.45E-05	0.898308383	0.000142627	0.835909946	3.52E-05	0.562331776	-3.10E-05	0.486266931
cg09656228	cg09656228	1	85332042	LPAR3	0.700635044	0.000673451	0.703379345	0.003456858	0.133085245	-0.02188504	0.380492977	0.003027844	0.240756419	0.004445222	0.076562799	-0.000213741	0.119988952	-5.33E-05	0.651448685
cg09656239	cg09656239	21	26979779	MRPL39	0.606071716	-0.000373005	0.608727817	0.000231819	0.663701006	0.012240289	0.229830073	9.86E-05	0.796888697	9.23E-05	0.913536585	8.94E-06	0.764077317	-4.46E-05	0.20360656
cg09656274	cg09656274	10	133786923	BNIP3	0.052376187	0.003401935	0.057887608	-0.000819114	0.51545396	-0.046255335	0.062316138	-0.001326364	0.372091695	0.003257971	0.034829027	-0.000368002	0.23746625	-0.000239188	0.136911856
cg09656363	cg09656363	13	53775035		0.471648055	0.001438035	0.362802989	-0.002948292	0.043039361	-0.020812642	0.345256043	-0.002626062	0.060456845	-0.002688137	0.109914549	0.000698682	8.91E-05	0.000850876	1.45E-08
cg09656364	cg09656364	6	69344263	ADGRB3;LOC101928307	0.313014928	-0.004911078	0.314818218	0.000824193	0.811763988	0.054301956	0.422111315	0.002148485	0.532891714	-0.006777522	0.105663224	0.000163106	0.494197382	-4.74E-05	0.748767838
cg09656382	cg09656382	17	76568760	DNAH17	0.474321534	-0.002045512	0.477324853	0.006133897	0.005472124	0.027367731	0.493333786	0.006951053	0.005476257	0.002523642	0.365765582	-0.000188079	0.18242188	9.58E-05	0.650870802
cg09656389	cg09656389	11	31839790	PAX6	0.770618658	-0.001154782	0.770594943	0.005861456	0.113035629	0.025157465	0.649396119	0.007240103	0.066808928	0.003350361	0.478694707	0.000284494	0.189494328	0.001253377	0.000115358
cg09656405	cg09656405	15	69745057	RPLP1	0.2055155	0.001444805	0.199826084	-0.002874566	0.042744768	-0.021240514	0.179448722	-0.002624752	0.091262626	-0.002421671	0.125831957	7.29E-05	0.404952452	2.26E-06	0.972705147
cg09656426	cg09656426	X	138277085	FGF13	0.063400153	-0.007592348	0.064386947	-0.000937996	0.744824541	0.126471644	0.027111768	-0.000302983	0.931000046	-0.009703985	0.006928086	-0.000525298	0.010247652	0.00011217	0.489216549
cg09656511	cg09656511	11	6292615	CCKBR	0.68614722	-0.000521531	0.688963705	0.002219386	0.077930117	0.006161064	0.734836928	0.002378632	0.048350803	0.00199219	0.236482284	-1.14E-05	0.879256911	0.000104077	0.424564178
cg09656629	cg09656629	6	162572090	PARK2	0.003310325	0.022266035	0.003175305	-0.025149703	2.62E-05	-0.226833782	0.023324451	-0.025179549	0.000790371	-0.001232075	0.844758433	-0.000152989	0.53581563	-0.000584166	0.470000175
cg09656639	cg09656639	7	157471335	PTPRN2	0.005325975	-0.011656663	0.005497306	0.012630576	4.37E-05	0.082973363	0.145378586	0.011965369	0.000629766	0.001513233	0.677885038	0.000451782	0.014271716	0.00091134	0.056382868
cg09656653	cg09656653	11	68227798	PPP6R3	0.706061672	-0.000604207	0.707105537	-0.00074855	0.513023998	0.005048653	0.820781241	-0.000402801	0.762251701	-0.001975323	0.157699158	0.000116756	0.03540686	-7.31E-06	0.893962768
cg09656668	cg09656668	19	12305699	LOC100289333	0.478183224	-0.000752645	0.352287171	5.81E-05	0.926210477	0.017754203	0.143173359	-4.79E-05	0.882696543	-0.000749157	0.457947617	0.000170901	0.007256538	0.000163879	0.280039162
cg09656677	cg09656677	X	134478190	ZNF449;ZNF75D	0.5515166	-0.000993724	0.554392846	0.001181782	0.545697506	0.011588425	0.622417523	0.001232692	0.625702269	-0.000245655	0.903664527	7.49E-05	0.610220939	-0.000308538	0.053815574
cg09656690	cg09656690	5	174875230		0.945663587	-0.000180151	0.945307564	0.003459195	0.09840725	0.005567724	0.878836174	0.004228993	0.054624851	0.002201911	0.416212342	-0.000714882	0.016239217	-0.000133669	0.743874908
cg09656738	cg09656738	11	57520552	BTBD18	0.200608439	0.003455866	0.202286796	-0.001571589	0.413002431	-0.043879614	0.242444394	-0.001965682	0.260854343	0.002740498	0.331765831	-0.00036999	0.010890826	-0.000283885	0.015074352
cg09656864	cg09656864	1	54104010	GLIS1	0.492196939	0.002883949	0.49790353	0.000394028	0.909852841	-0.067810857	0.256606331	0.000281408	0.945725215	0.002812257	0.487799816	-0.000175339	0.142002479	0.000389275	0.646773211
cg09656934	cg09656934	1	179561500	TDRD5	0.852317176	0.000601482	0.852502247	-0.000135988	0.961800221	0.011724102	0.795004178	9.11E-05	0.968916761	3.78E-05	0.992987553	-3.91E-05	0.876054419	0.000655011	0.007303526
cg09656942	cg09656942	17	18761022	PRPSAP2	0.460840012	0.001245839	0.452969266	-0.001211443	0.499648415	-0.011558415	0.617741857	0.00020701	0.878053227	-0.001320072	0.603356543	0.000159673	0.232202707	-0.000193047	0.11905585
cg09656981	cg09656981	1	50571865	ELAVL4	0.897972152	0.000244965	0.898821057	-0.002668453	0.084753353	0.025185851	0.351323898	-0.002446936	0.087589908	-0.002881269	0.205035398	0.000147294	0.328965538	-0.000201145	0.701410206
cg09657097	cg09657097	18	55711538	NEDD4L	0.070035581	-0.003590781	0.071904431	0.000900918	0.661494147	0.059536328	0.03454262	0.001040999	0.621350295	-0.003869097	0.172267802	-0.000179605	0.364899999	-0.000205125	0.186280186
cg09657114	cg09657114	15	62853598		0.004542757	0.015130558	0.005328049	-0.004832215	0.355950443	-0.156868581	0.033869629	-0.004356661	0.450693928	0.008703865	0.190115847	-0.000185112	0.339662027	-0.000226886	0.306093789
cg09657118	cg09657118	2	198175919	ANKRD44	0.789545704	0.000755207	0.790311087	0.000824637	0.683055659	-0.007153861	0.85580997	0.000561278	0.787116559	0.001997276	0.474482019	-0.000138882	0.442340139	-0.000173054	0.19866921
cg09657173	cg09657173	6	30923593		0.954884342	-1.70E-05	0.954816713	-4.97E-05	0.837837395	0.003969889	0.345832006	1.36E-05	0.960609657	-0.000168368	0.58234668	6.26E-05	0.74001266	0.000339352	0.005146677
cg09657185	cg09657185	6	34003954	GRM4	0.379925528	0.001900047	0.381700884	0.00035267	0.818856358	-0.013203716	0.66036239	6.12E-05	0.963639598	0.003153288	0.155451242	-8.04E-05	0.656151259	-2.84E-05	0.820966858
cg09657197	cg09657197	10	5566688	CALML3-AS1;CALML3	0.96577443	0.000196867	0.965901816	0.003973399	0.22739415	-0.004047002	0.949458869	0.004049923	0.204284015	0.004547639	0.334266385	0.002143376	3.49E-11	0.000798642	0.002718293
cg09657214	cg09657214	5	157979532		0.785454389	-0.001020362	0.785122423	-0.00171209	0.622447325	0.004641427	0.929157731	-0.001652911	0.704156794	-0.000962414	0.7871087	-0.000105845	0.565342816	0.00070224	0.001187852
cg09657218	cg09657218	8	126415580		0.609570974	-0.001882712	0.610903176	0.006410455	0.016972207	0.024643834	0.630930622	0.005907818	0.018945091	0.005009038	0.190166218	-0.000137574	0.346750896	-0.000197275	0.038667998
cg09657256	cg09657256	17	42153683	G6PC3	0.07216526	0.00491646	0.079471565	0.000915095	0.657259094	-0.075253899	0.054321935	0.000217725	0.883086675	0.007478179	0.019031685	-0.000292605	0.07000557	-0.000194494	0.264131106
cg09657262	cg09657262	11	70116045	PPFIA1	0.394975917	0.001028518	0.396737037	-0.000899217	0.297950728	-0.017008179	0.312642887	-0.001071813	0.423727051	0.000342177	0.450077438	-7.45E-05	0.173672285	-7.82E-06	0.85208762
cg09657265	cg09657265	6	123110763	SMPDL3A	0.131122899	-0.000684646	0.129822159	0.00031393	0.32678202	0.011091571	0.07830997	0.000337214	0.122750798	-0.000443869	0.396651541	-4.73E-05	0.063307777	-6.21E-06	0.761540633
cg09657337	cg09657337	1	92076624		0.465059042	-0.002530914	0.466721978	0.004111968	0.098995706	0.025043181	0.603086606	0.003582514	0.1920794	0.002651016	0.416597178	0.000244128	0.382356994	-3.47E-05	0.843967286
cg09657348	cg09657348	11	10562473	RNF141	0.314775948	-0.000586894	0.316579324	0.000368379	0.376141444	0.011696592	0.151574952	0.000560542	0.128402233	-0.000474044	0.419066589	-4.72E-05	0.18004917	-1.59E-05	0.562845582
cg09657378	cg09657378	3	101232109	SENP7	0.265413408	-0.000429593	0.267194725	0.000189826	0.489164094	0.007319368	0.173707668	8.90E-05	0.746912644	-0.000137547	0.703617305	3.36E-05	0.254591083	-1.43E-05	0.519467212
cg09657382	cg09657382	16	51393748		0.000208669	-0.017604001	0.000390935	0.007296774	0.10891076	0.191942024	0.003894858	0.006917849	0.120436627	-0.01317742	0.038905928	-0.000366091	0.094873655	-0.000131846	0.852358776
cg09657446	cg09657446	9	130710188	FAM102A	0.031616135	0.006072275	0.031693202	-2.22E-05	0.991075729	-0.070070563	0.069790861	0.000668236	0.796501033	0.004865692	0.019065495	-0.000157785	0.36765161	-0.000883284	0.398763605
cg09657538	cg09657538	4	89445094	PIGY	0.20099641	0.003678939	0.202675685	-0.002958586	0.150213736	-0.041572745	0.298107318	-0.002910594	0.30960681	0.000643724	0.683325663	4.86E-05	0.651747314	-0.000123546	0.214164343
cg09657542	cg09657542	7	150628801		0.035155196	-0.008044075	0.045436078	0.003393559	0.247846351	0.130557908	0.021493025	0.003684882	0.315767022	-0.00544899	0.098693645	1.89E-06	0.986833	-0.001282416	0.001673542
cg09657646	cg09657646	11	4486542		0.392146283	-0.003074453	0.398331729	-0.000299533	0.943950015	0.046221647	0.365322705	-9.70E-05	0.977572419	-0.001297926	0.826795935	-7.09E-05	0.666615954	-0.000104561	0.846594704
cg09657667	cg09657667	7	28530206	CREB5	0.054634453	-0.008069478	0.053171148	0.00769111	0.035090433	0.117492147	0.043862405	0.00909006	0.057920141	-0.002320267	0.512656611	-8.79E-05	0.67172833	0.000209626	0.325358889
cg09657673	cg09657673	16	24769827	TNRC6A	0.071685842	-0.004532153	0.072744954	0.003722563	0.038909372	0.059773814	0.087453386	0.003486215	0.101152792	-0.000473953	0.830620379	-0.000179072	0.252538593	1.98E-06	0.986111297
cg09657852	cg09657852	16	85127665	KIAA0513	0.866928311	-0.000389918	0.867419291	0.000467556	0.778297563	0.010896802	0.736569718	0.000124236	0.947196553	0.000556364	0.775858345	-0.000933934	7.30E-06	-0.000177013	0.143526816
cg09657873	cg09657873	7	94123732		0.202037438	0.005437516	0.209317014	0.002775833	0.383084041	-0.070641567	0.23894648	0.002380471	0.515792608	0.009298589	0.020493642	-0.000269952	0.228283717	0.000386324	0.117822157
cg09657963	cg09657963	11	124790875	HEPACAM	0.045383013	0.002157253	0.046187935	-0.001386495	0.070707472	-0.021295793	0.152721324	-0.00132359	0.05311356	0.000512566	0.646151668	5.59E-05	0.614653713	0.000640748	0.571441295
cg09657982	cg09657982	6	1424677		0.563159062	-0.002201321	0.564612939	-0.001930366	0.47765527	0.041267085	0.43653332	-0.00214988	0.387791023	-0.004341827	0.272109504	-0.000135174	0.618181715	0.000213853	0.147085236
cg09658052	cg09658052	13	44680547		0.768130562	0.000809424	0.770245141	-0.002308036	0.415079888	0.00273314	0.943741444	-0.001627549	0.576232331	-0.000624161	0.856310176	-0.001258423	0.000196056	9.90E-05	0.798003986
cg09658066	cg09658066	6	35995354	MAPK14	0.317743936	-0.001856859	0.327841543	-0.001680403	0.3678828	0.038318195	0.154195242	-0.001313031	0.281645267	-0.004487782	0.113828115	0.000104819	0.470682012	-0.000183527	0.248669886
cg09658126	cg09658126	12	66524763	LLPH-AS1;LLPH	0.621729786	0.000509902	0.624639787	0.00150543	0.423118267	-0.005708562	0.696716511	0.001146438	0.591918665	0.002064706	0.401572772	0.000136307	0.505683466	-9.38E-05	0.499358846
cg09658183	cg09658183	17	18139506	LLGL1	0.521319051	0.002135411	0.524818946	-0.001990064	0.403286533	-0.030877269	0.507113635	-0.002293769	0.367584384	0.000814097	0.798515998	-0.001438536	2.87E-07	-0.000363996	0.141053978
cg09658189	cg09658189	2	171318741	MYO3B	0.388223681	-0.003525798	0.392888546	0.010350684	0.053785082	0.055140887	0.341460253	0.010504218	0.123788948	0.008400485	0.15751082	-5.78E-05	0.696956629	0.000223126	0.654648898
cg09658238	cg09658238	15	90931255	IQGAP1	0.492613049	-0.000913623	0.494224779	-0.000989728	0.298645288	0.018609558	0.316184272	-0.000563806	0.424968322	-0.002812792	0.051213453	-1.61E-05	0.825943025	1.22E-05	0.890785955
cg09658342	cg09658342	2	70476000	TIA1	0.267635398	-0.001062489	0.269418645	7.35E-05	0.914017715	0.016111771	0.227468471	0.000171437	0.782170709	-0.001376598	0.138845938	9.12E-05	0.10668428	-4.48E-05	0.527861212
cg09658429	cg09658429	12	22094479		0.094757103	0.000798415	0.095988624	-0.000180074	0.593959463	-0.012331481	0.064329241	-0.000133907	0.678293135	0.000545586	0.261934064	5.59E-05	0.466699043	-5.33E-06	0.918127502
cg09658438	cg09658438	12	56693554	CS	0.770864188	0.000466563	0.767922495	-0.002955603	0.043748878	-0.007929552	0.71936087	-0.002620775	0.080234704	-0.003309607	0.058973554	0.000123303	0.056599563	6.73E-05	0.330928348
cg09658504	cg09658504	9	140349188	NSMF	0.306637524	0.003281092	0.304594714	0.001081038	0.710408815	-0.060143503	0.180009927	0.000990309	0.769786315	0.003158346	0.359126525	0.000516468	0.014145246	0.000477294	0.434439742
cg09658576	cg09658576	7	139477957	TBXAS1;HIPK2	0.538114402	-0.000786645	0.541279992	0.000405013	0.714429765	0.027165662	0.135689023	0.000118944	0.918399536	-7.32E-05	0.960134769	-4.83E-05	0.692113376	-0.000113495	0.291013814
cg09658621	cg09658621	7	128415071	OPN1SW	0.316995851	-0.002335687	0.296579659	0.005797626	0.020885169	0.028323521	0.363889507	0.004582044	0.01154805	0.003703207	0.279938437	0.00033874	0.130691357	-0.000145403	0.464060525
cg09658645	cg09658645	17	77704767	ENPP7	0.721159576	0.000768767	0.723237762	0.000795937	0.631538701	-0.016697808	0.580342956	0.00073366	0.591576183	0.001872506	0.44920407	4.69E-05	0.656459675	-0.000102918	0.390797262
cg09658678	cg09658678	3	148448256	AGTR1	0.009430049	0.007573041	0.009696465	0.002980826	0.145071349	-0.108903773	0.007408285	0.001983134	0.249126618	0.012354847	0.000266617	-0.00035451	0.016217315	-0.000218618	0.090988032
cg09658720	cg09658720	10	48396538		0.475723029	0.001634673	0.474929267	-0.002105503	0.363742915	-0.023982361	0.45364908	-0.001331932	0.587682698	-0.001488295	0.607825326	2.07E-05	0.886325548	0.000515725	0.005287031
cg09658739	cg09658739	1	221910617	DUSP10	0.070588581	-0.003287612	0.071638469	0.000963865	0.452955978	0.044626798	0.077623343	0.00153607	0.236739593	-0.003344048	0.05867175	0.000251175	0.288214513	-0.000707817	0.493882083
cg09658755	cg09658755	7	143200862	EPHA1-AS1	0.506181934	0.001065143	0.507692036	0.000207463	0.877654204	-0.018623296	0.406585605	-0.000339295	0.81060809	0.001943534	0.266016717	-5.33E-05	0.652091754	-7.50E-06	0.938983209
cg09658765	cg09658765	7	98897187		0.636591211	0.001565864	0.637847065	-0.000751584	0.75051067	-0.040909434	0.376071226	-0.001560976	0.378697936	0.002661503	0.4540781	-9.50E-05	0.405376707	1.05E-05	0.938990518
cg09658787	cg09658787	12	119772701	CCDC60	0.23511693	-0.002886866	0.242590208	6.67E-05	0.982420451	0.041134467	0.235162638	0.000798069	0.787612582	-0.003208503	0.397820028	0.000241336	0.258932221	-0.000474585	0.08088926
cg09658813	cg09658813	7	66188399	RABGEF1	0.988858308	-2.02E-05	0.9888998	-3.79E-05	0.970717108	0.00896516	0.656739815	-2.53E-05	0.983787446	-0.000141903	0.909752675	-0.0003152	0.021904842	-0.000274902	0.006236231
cg09658894	cg09658894	8	23029427		0.206820471	-0.002375782	0.20851304	0.00280304	0.038806243	0.041979826	0.110248877	0.002975396	0.048798089	0.00037585	0.819980443	-0.000202877	0.015963599	0.000248266	0.048030382
cg09658924	cg09658924	3	118978941	B4GALT4-AS1	0.488154935	0.002014263	0.489775381	0.003086608	0.139074338	-0.040756455	0.314425503	0.002395118	0.287718142	0.006393891	0.015499038	-0.000388207	0.004467165	-0.000180329	0.142223367
cg09658930	cg09658930	6	76458598	MYO6	0.876941376	-0.000183937	0.878264329	-0.002103838	0.150660388	0.007307832	0.664761867	-0.001915152	0.264883454	-0.001934776	0.148893585	7.60E-05	0.157503646	-7.39E-05	0.235029253
cg09658944	cg09658944	11	32417530	WT1	0.731522058	-0.000902074	0.729162452	-0.002894021	0.315550032	0.019370449	0.596016631	-0.00210027	0.482529976	-0.006331052	0.07836459	-6.04E-06	0.96367144	0.00045383	0.240267232
cg09658958	cg09658958	8	56904259	LYN	0.03795862	-0.006627373	0.043343262	0.013632225	3.10E-06	0.058902974	0.188107708	0.013329088	1.60E-05	0.006826922	0.077864807	-3.45E-05	0.721737614	0.001465289	0.019950337
cg09658987	cg09658987	6	83903672	PGM3;RWDD2A	0.352805045	0.00109552	0.356699688	-0.002432465	0.205839749	-0.019851882	0.237166598	-0.002454672	0.281877212	-0.00129668	0.350579557	-7.63E-06	0.911622235	-0.000108391	0.133661177
cg09659000	cg09659000	1	13820748	LRRC38	0.012816139	-0.010280926	0.016184433	0.001527932	0.71078248	0.106337304	0.067797776	0.003180231	0.268732568	-0.006651497	0.281197972	0.000160818	0.495398447	-0.000632796	0.047481656
cg09659004	cg09659004	6	29975078	HLA-J;NCRNA00171	0.918218149	-4.74E-05	0.918779764	3.50E-05	0.915666015	0.002569076	0.690323681	1.57E-05	0.968699676	-6.58E-05	0.853468883	0.000156197	0.105820878	2.87E-05	0.578193982
cg09659163	cg09659163	12	57584929	LRP1	0.333943667	-0.004341129	0.335744925	0.006149659	0.057572928	0.067083362	0.283701408	0.006113249	0.110175544	0.00206741	0.606787221	-0.000570432	0.001675317	0.000120627	0.599790819
cg09659197	cg09659197	4	152720779		0.773694419	0.000980295	0.774446377	0.003671679	0.246960459	-0.000330417	0.994470579	0.002725242	0.327475012	0.00640683	0.123135086	-0.000272131	0.096829512	4.53E-05	0.76040151
cg09659223	cg09659223	21	31992257	KRTAP20-4	0.82620904	-0.000882626	0.82590077	0.005552015	0.082094271	0.018245965	0.743784225	0.005178251	0.17138323	0.005308866	0.171272011	4.34E-05	0.85320037	-0.000130098	0.531847787
cg09659227	cg09659227	17	46797291		0.638495459	0.000982448	0.639745793	-0.002185681	0.145839885	-0.004756715	0.87006425	-0.001802196	0.085750414	-0.002193276	0.34169325	0.000484518	1.15E-07	0.00021071	0.034670426
cg09659319	cg09659319	11	45867485	CRY2	0.047622243	0.005032838	0.05316418	-0.004124636	0.058694814	-0.067414202	0.062202107	-0.004499004	0.077908639	0.001768629	0.505437362	1.37E-05	0.915757009	0.000273595	0.0989105
cg09659323	cg09659323	5	81631031		0.901462669	-0.000793504	0.901827778	0.003742406	0.414280335	0.064815677	0.468223723	0.005407648	0.346151494	0.000604025	0.905184382	0.001742851	1.65E-08	-0.000513526	0.143866512
cg09659346	cg09659346	22	44280821	PNPLA5	0.946182972	0.000199777	0.946567233	-0.000297115	0.917174555	-0.020500311	0.623180208	0.000485446	0.858348132	-0.000820418	0.835377925	0.000301485	0.077534681	-5.58E-05	0.816584641
cg09659380	cg09659380	3	10459815	ATP2B2	0.417754387	-0.001853554	0.419489097	0.004339096	0.009382141	0.027230323	0.392436515	0.004217438	0.01458111	0.002996001	0.162590275	0.000181023	0.259272066	2.43E-05	0.851993217
cg09659389	cg09659389	18	19668220		0.988174359	3.37E-05	0.988218397	-0.000331386	0.838377104	0.002840756	0.928552441	-0.000519007	0.721766892	6.41E-05	0.978892177	-0.000152395	0.214827032	2.46E-07	0.998767842
cg09659400	cg09659400	20	43744673	WFDC5	0.87951195	-0.000371872	0.879957258	-0.000179913	0.918131656	-0.014200575	0.677596603	-0.001064545	0.42486923	0.000533827	0.831812114	0.000107157	0.372614698	0.000766704	0.004167815
cg09659407	cg09659407	12	63221171	PPM1H	0.084743109	0.003323855	0.085904531	-0.00045645	0.737374522	-0.041988079	0.116937495	-0.000820317	0.526485596	0.003683873	0.056528508	-8.47E-06	0.9377066	-9.28E-05	0.363753397
cg09659443	cg09659443	5	133513400	SKP1	0.138845525	-0.002093493	0.14031831	-0.000555206	0.579569596	0.031002424	0.115641136	-0.000327207	0.737818019	-0.003193189	0.025156825	-2.09E-05	0.83757164	2.59E-05	0.800137991
cg09659514	cg09659514	21	33765299	URB1;C21orf119	0.291478528	-0.000403175	0.293338358	-0.000126079	0.642658975	0.008024798	0.134500677	-9.54E-05	0.75051289	-0.000548952	0.1274718	2.73E-05	0.397960836	-1.83E-05	0.586811112
cg09659587	cg09659587	22	46071112	ATXN10	0.422996363	-0.004600521	0.413119403	0.011061164	0.014669421	0.057152522	0.463973116	0.010194909	0.025203012	0.008112185	0.186332826	-0.000474621	0.063054743	-0.000479876	0.043218246
cg09659608	cg09659608	1	161170502	NDUFS2	0.073270068	-0.004632558	0.080365319	0.004712605	0.013737989	0.057858775	0.113217115	0.004414987	0.067526848	0.000803175	0.692581475	3.09E-05	0.83587778	-0.000456688	0.631938137
cg09659634	cg09659634	11	1159193		0.243284289	0.003949661	0.245041008	0.00097021	0.686583219	-0.064226065	0.173540202	0.000447717	0.797271969	0.005880653	0.128837386	-0.000205334	0.199358662	-5.01E-05	0.781233313
cg09659643	cg09659643	22	36015871	MB	0.683403329	0.00088135	0.685366696	0.003060127	0.084480282	-0.001273304	0.966403897	0.002887696	0.191370292	0.004325031	0.037049068	-0.000310346	0.029699949	-0.000152816	0.160589305
cg09659661	cg09659661	16	55358072	IRX6	0.537985046	-0.000637408	0.542503901	-0.000426499	0.578776799	0.012066188	0.407335725	-1.67E-05	0.981759537	-0.001868846	0.063473561	-6.00E-05	0.425077947	2.49E-05	0.717771114
cg09659680	cg09659680	12	125040917	NCOR2	0.464761494	0.003282671	0.466424947	0.004517649	0.160809302	-0.061702408	0.32423711	0.003527194	0.124160814	0.009728303	0.061238948	-2.52E-06	0.98838988	-0.000706845	0.000609238
cg09659684	cg09659684	10	35220300		0.378760487	0.002657645	0.384204961	-0.010112475	0.005939057	-0.005136087	0.903890784	-0.010135347	0.011570954	-0.006442748	0.168724895	0.000381821	0.099845251	0.0003055	0.411996887
cg09659697	cg09659697	5	54529994	CCNO	0.62298259	0.000454684	0.624277368	-0.000719464	0.277305882	-0.002157319	0.866774436	-0.000379909	0.586122546	-0.000866463	0.312597964	0.000145283	0.205259624	0.00011434	0.051572455
cg09659803	cg09659803	11	495198	RNH1	0.626732507	0.001488387	0.6306407	0.002288507	0.310160816	-0.006082744	0.88705926	0.002126553	0.3911952	0.004181036	0.151614096	-0.000262229	0.097128672	-0.000593539	0.487729406
cg09659853	cg09659853	18	74755755	MBP	0.19321682	0.005250026	0.194876902	-0.000126562	0.964715029	-0.080370483	0.152886971	-0.000966759	0.739480766	0.006330431	0.118628451	-0.000720969	0.040218117	-0.000375289	0.343646977
cg09659869	cg09659869	6	143236473	HIVEP2	0.604438982	-0.002198811	0.605785249	0.007638188	0.01362334	0.04189805	0.478504586	0.00521536	0.122923789	0.009102902	0.00669465	0.000336367	0.029916731	-0.000591166	0.182129929
cg09659887	cg09659887	11	9406115	IPO7	0.232379725	0.001791052	0.234120516	-0.002004651	0.063033627	-0.019733522	0.343431756	-0.001614667	0.177031968	-0.000928522	0.487422239	2.77E-05	0.750007058	2.88E-05	0.738091263
cg09659915	cg09659915	9	132806098	FNBP1	0.901479453	0.000148404	0.902068947	-0.001685839	0.111446696	0.007506099	0.655840967	-0.001768599	0.017113068	-0.001480264	0.373281584	0.0001624	0.041283097	-0.00016939	0.397979663
cg09659940	cg09659940	6	166655814	LOC101929297	0.750108019	0.00087685	0.75100769	-0.000480603	0.80669484	-0.02458428	0.521553463	-0.001020315	0.633145014	0.001529161	0.547242261	-0.000116583	0.345024997	0.00041933	0.022255798
cg09660008	cg09660008	21	46847598	COL18A1	0.928310584	-0.000286562	0.928850353	0.005897202	0.066958723	-0.00963914	0.829915901	0.0056769	0.095718445	0.007569628	0.054028764	-0.00016413	0.442891816	0.000108853	0.684610039
cg09660043	cg09660043	10	118395444	PNLIPRP2	0.795700823	0.000519654	0.798910313	0.001131697	0.501301989	0.003652541	0.897540268	0.001399322	0.411564028	0.002491364	0.257716299	-0.000117366	0.306513579	7.87E-05	0.57329157
cg09660092	cg09660092	6	129127718		0.000117045	0.024334937	0.000183905	-0.028963462	4.23E-08	-0.127381666	0.123602288	-0.027928431	5.00E-06	-0.004540177	0.463822982	6.40E-05	0.810632269	-0.000752005	0.105742017
cg09660116	cg09660116	1	32155239	COL16A1	0.549387083	-0.001262637	0.554713323	8.69E-05	0.963240091	0.004053519	0.891427838	-6.61E-05	0.969423355	-0.001929458	0.465341507	-0.000199917	0.202027725	0.000520924	0.000614192
cg09660124	cg09660124	15	51382039	TNFAIP8L3	0.664700157	0.001111627	0.665677512	0.002217764	0.263259264	-0.015347147	0.667700566	0.001689167	0.416163834	0.004890262	0.060319843	0.000261976	0.388159831	-0.000197628	0.274419132
cg09660145	cg09660145	16	3018104	KREMEN2;PAQR4	0.550572294	0.002349845	0.552056892	0.008346855	0.003938049	-0.038786019	0.479187102	0.008302453	0.012172442	0.011152857	0.002793517	0.000132436	0.318631107	0.000389182	0.171476335
cg09660151	cg09660151	8	126479143		0.180021639	-0.006552605	0.1816452	-0.017693725	2.71E-06	0.046407343	0.49288969	-0.016835012	4.03E-06	-0.026246373	1.08E-05	-6.66E-05	0.606807014	0.001644967	5.09E-08
cg09660173	cg09660173	9	127232074		0.098026908	0.007806575	0.113586802	-0.003225054	0.434499222	-0.111831595	0.103956541	-0.004593887	0.160907851	0.003630708	0.557513725	-2.69E-05	0.849903374	-0.000133993	0.544705038
cg09660211	cg09660211	3	178120021		0.408571228	-0.001407439	0.410317265	0.001430277	0.240436978	0.02713356	0.253368771	0.00150546	0.189105088	0.000179129	0.913692176	8.72E-05	0.59318594	0.000121491	0.453756067
cg09660227	cg09660227	7	107643925	LAMB1	0.539630061	0.000695861	0.541140512	-0.000341906	0.67252733	-0.003907776	0.804274179	-0.000245747	0.68897728	0.000151957	0.90440826	0.000100854	0.202806842	5.79E-05	0.415005427
cg09660365	cg09660365	3	10858395	SLC6A11	0.623046219	0.001033382	0.622283445	1.16E-05	0.99450175	-0.000854632	0.976596737	0.000611772	0.637451064	-0.000369126	0.886422552	0.000168887	0.006579238	0.000787666	0.000484051
cg09660378	cg09660378	9	12697316	TYRP1	0.070141775	0.008039441	0.070507512	-0.018534635	4.35E-05	-0.090509194	0.141162512	-0.01910405	0.000373179	-0.009490429	0.058409706	-0.000392411	0.187748469	-0.000623569	0.038925661
cg09660432	cg09660432	8	87250135		0.369339876	-0.00229654	0.374368762	0.001018537	0.608110968	0.019409243	0.587600448	0.00089061	0.607144817	-0.001452827	0.616372672	0.000242377	0.210177718	-9.83E-05	0.581093826
cg09660548	cg09660548	20	42176436		0.437164813	0.001599862	0.441492668	-0.001605267	0.628095697	-0.011679838	0.688276672	-0.002458447	0.536539462	0.000436654	0.913533219	-0.000100947	0.36594563	0.000103805	0.312250269
cg09660632	cg09660632	10	70166762	RUFY2	0.730882836	0.00019193	0.732592463	1.71E-05	0.96571358	0.004213338	0.588840496	0.000209821	0.43729554	-0.000145395	0.814045277	-2.45E-05	0.536628942	-3.45E-05	0.213073257
cg09660693	cg09660693	3	48230848	CDC25A	0.895187981	0.00048702	0.894846714	0.002829209	0.296926083	-0.016264737	0.750555297	0.002676666	0.39767046	0.003275217	0.335666781	0.000378678	0.005082408	3.92E-05	0.761274942
cg09660810	cg09660810	12	132270673	SFRS8	0.991763583	-3.80E-05	0.991770799	-0.000208345	0.937321657	-0.007003366	0.890922345	-0.000448439	0.870923409	-2.92E-05	0.993492685	-0.000111691	0.527692018	0.000198266	0.664764758
cg09660900	cg09660900	19	54618764	PRPF31;TFPT	0.878381197	-0.000380733	0.878830618	-0.002786448	0.11984389	0.009611623	0.781360759	-0.002414425	0.185949389	-0.003983598	0.091867037	0.000125232	0.256731721	9.90E-05	0.410172083
cg09660970	cg09660970	8	74005022	C8orf84	0.301463728	0.004410353	0.308076981	-0.001697903	0.626109263	-0.059184819	0.325053624	-0.001988548	0.479708358	0.000315685	0.945652699	0.000174485	0.365773134	0.000278311	0.205099378
cg09661010	cg09661010	10	73848153	SPOCK2	0.799418989	0.00037117	0.800444792	0.000947405	0.379341815	-0.004363201	0.830411079	0.001245516	0.36198459	0.00067634	0.563206757	-0.000103087	0.271763553	-8.06E-05	0.41185364
cg09661016	cg09661016	22	26760848	SEZ6L	0.612612616	-0.001243873	0.613936414	0.000935308	0.593661598	0.0056475	0.86867152	0.000703989	0.670572008	0.000234354	0.926110422	-0.000103207	0.605540126	-0.000197204	0.246891329
cg09661041	cg09661041	X	153141905	L1CAM	0.029952192	0.007361082	0.03056539	-0.004048916	0.091972274	-0.032381476	0.485694181	-0.00392981	0.211187118	0.003209517	0.208785552	7.48E-05	0.526714329	-0.000171322	0.498177367
cg09661118	cg09661118	1	1094764		0.324503158	0.003065931	0.331518097	-0.000499993	0.863172202	-0.038543229	0.38095518	-0.000482414	0.865777209	0.004186787	0.279648974	0.000479617	0.081671536	-0.000311077	0.205766632
cg09661126	cg09661126	18	46238526	CTIF	0.430409932	-0.0018899	0.435061263	-0.00250299	0.367924143	0.032689014	0.336553468	-0.00156664	0.539213498	-0.005467738	0.152728858	6.15E-05	0.677742595	-0.000735244	0.002045582
cg09661161	cg09661161	3	105583266	CBLB	0.90853108	-0.000389393	0.909818513	0.005878357	0.01817606	-0.006569865	0.890315372	0.00517052	0.020622355	0.00721743	0.045156965	-0.000373282	0.006335886	-0.00021323	0.168372891
cg09661259	cg09661259	17	4843178	RNF167;SLC25A11	0.931126898	3.66E-05	0.931382762	-0.000554022	0.069949991	0.000320674	0.956573287	-0.000588665	0.116231578	-0.000432294	0.163355319	-1.61E-05	0.647287436	-2.09E-05	0.380223454
cg09661284	cg09661284	5	180671259	GNB2L1;SNORD95	0.335889324	-0.001080193	0.337690066	-1.39E-06	0.998607371	0.013645637	0.382063989	0.00023332	0.779763582	-0.001461535	0.18615081	2.48E-05	0.772342072	-6.78E-05	0.421873263
cg09661337	cg09661337	16	29984790	TAOK2	0.325441954	0.001680256	0.305412594	-0.003015041	0.072111944	-0.01993662	0.382489507	-0.002476692	0.110624235	-0.002730495	0.191777265	0.000149112	0.073404128	-9.26E-06	0.912197713
cg09661365	cg09661365	19	30027761	VSTM2B	0.837280777	0.000804494	0.836552549	-0.00543224	0.080027817	-0.011266109	0.835409738	-0.005368911	0.087087498	-0.005072315	0.24052676	0.000705982	0.001622442	0.000347402	0.554870989
cg09661366	cg09661366	19	2477066	GADD45B	0.496047418	0.000962542	0.490477621	-0.001232426	0.265248267	-0.005071226	0.79254135	-0.00111042	0.296338315	-0.000567859	0.714135668	0.00014629	0.077905738	1.83E-05	0.770332658
cg09661370	cg09661370	7	27225299	HOXA11AS;HOXA11	0.591667597	-0.000876911	0.595015476	-0.005443259	0.057384366	0.013568394	0.558729135	-0.004376673	0.147688629	-0.008510132	0.021641842	0.00016211	0.609297356	-8.56E-05	0.678591332
cg09661417	cg09661417	12	114298934	RBM19	0.002118835	-0.011150178	0.003189837	0.009240157	0.014665383	0.097241155	0.054283089	0.009859923	0.009166882	-0.002211404	0.66117531	0.000444392	0.049588401	0.00022934	0.545647178
cg09661430	cg09661430	13	53024912	VPS36	0.245719268	0.001300056	0.24747919	-0.000668913	0.401435521	-0.014047683	0.366453075	-0.000597977	0.403521199	0.000357351	0.743575741	8.38E-05	0.229859142	-2.03E-05	0.664215101
cg09661452	cg09661452	9	95086576	NOL8;CENPP	0.397225597	-0.002409365	0.398984364	0.000587391	0.77186242	0.020926712	0.596624754	0.00079857	0.754351954	-0.002300102	0.32094352	0.000169081	0.332530248	6.98E-05	0.894925494
cg09661503	cg09661503	5	149568693	SLC6A7	0.082521886	0.003934073	0.080786639	0.002794451	0.207929515	-0.054428937	0.083452621	0.001972747	0.294559258	0.00752243	0.018124309	-0.00026083	0.043927442	-0.000249586	0.064406567
cg09661548	cg09661548	2	114564075		0.244501179	0.002752074	0.247722582	8.00E-05	0.966832874	-0.030268082	0.359081169	2.86E-05	0.989745795	0.003350167	0.147922681	8.68E-05	0.632839188	-0.000157158	0.291638038
cg09661597	cg09661597	10	80814156	ZMIZ1-AS1	0.26571951	-0.002671065	0.267501099	0.00215373	0.209093801	0.043487319	0.193638483	0.002224349	0.274169383	-0.00090524	0.64297202	-0.000257904	0.21391281	-5.16E-05	0.713773622
cg09661621	cg09661621	8	37188677	MIR1268A	0.394531768	0.000711397	0.399126394	-0.000657116	0.294667415	0.004565446	0.69546321	-0.000404882	0.401363164	-0.000258356	0.789191747	2.94E-05	0.89851743	-0.000311015	0.571957415
cg09661632	cg09661632	17	59525666		0.570338772	-0.002204044	0.571774671	0.006583208	0.019788789	0.022720332	0.674005422	0.005870386	0.046205898	0.005632776	0.106346086	-0.000110009	0.471570991	0.00032495	0.154730632
cg09661721	cg09661721	11	117385701	DSCAML1	0.695162711	0.001575146	0.696241175	0.001256376	0.66140366	9.47E-06	0.999864813	0.000694047	0.843792369	0.003091594	0.318302543	-0.000401189	0.007260411	7.97E-06	0.96795986
cg09661760	cg09661760	11	74421284	CHRDL2	0.14396771	0.003749015	0.145462655	-0.00449469	0.015496551	-0.035559183	0.317236356	-0.004687026	0.056045823	-0.000449145	0.819197189	-0.000308232	0.015065223	0.000198379	0.300755792
cg09661809	cg09661809	11	74953082		0.979291014	4.27E-05	0.979121673	-0.002550727	0.077810731	-0.001258481	0.955866676	-0.002227602	0.085105816	-0.003417864	0.080797705	0.000250656	0.010891839	0.000720354	4.29E-10
cg09661865	cg09661865	17	56042910		0.479882669	-0.003620717	0.478760803	-0.000465022	0.905305922	0.070791538	0.320921155	-0.001508225	0.695570902	-0.002407424	0.649229821	-0.000392709	0.060306654	0.000408458	0.132051888
cg09661924	cg09661924	9	131256624	ODF2;MIR1268A	0.874510305	-0.000473017	0.876912007	0.001502498	0.493399345	0.008555114	0.839870949	0.002201656	0.426184596	-0.000477671	0.840115615	-0.000944161	4.65E-05	-0.000268358	0.541796357
cg09661926	cg09661926	6	35911587	SLC26A8	0.073795101	0.004121447	0.074871658	-0.005303547	0.001672567	-0.036306234	0.254353931	-0.0054047	0.009619091	-0.000862065	0.658983112	0.000132129	0.566250673	0.00062212	0.024884374
cg09661940	cg09661940	5	42424688	GHR	0.543557895	-0.000721373	0.545059158	-0.000502778	0.552928984	0.016819497	0.309993354	-0.000502081	0.500207865	-0.001307924	0.305952337	0.000133098	0.007397809	0.000127566	0.063953417
cg09661951	cg09661951	2	106682331	C2orf40	0.792760412	-0.000393592	0.793514661	-0.000616407	0.564560767	0.009632945	0.644207563	-0.000555368	0.596630235	-0.000894093	0.545165834	0.000234197	0.144781258	0.000414971	0.000578628
cg09661962	cg09661962	3	10833781		0.001275586	-0.007714857	0.001559766	-0.003033551	0.070245332	0.099316793	0.003012728	-0.003023742	0.17998113	-0.010794141	6.12E-07	7.18E-07	0.996460224	0.000279765	0.254069885
cg09661984	cg09661984	15	25513376	HBII-52-46	0.887058259	-0.000475482	0.888092702	0.004284442	0.169468185	0.030073111	0.525132827	0.004669948	0.191168502	0.002735603	0.468169778	0.000207635	0.383214762	0.00021611	0.292930145
cg09661990	cg09661990	14	88276662		0.871850847	0.000269866	0.872323989	7.10E-05	0.952537597	-0.010741085	0.644764285	-0.000652974	0.630433358	0.00124234	0.345453632	2.60E-05	0.855471516	0.00037315	0.040223169
cg09662003	cg09662003	6	31915532	CFB	0.390815955	0.002915666	0.392581274	0.001636642	0.49917702	-0.01221483	0.795641476	0.001346166	0.646561014	0.005222565	0.060469829	0.000120791	0.651812785	8.75E-05	0.640435327
cg09662025	cg09662025	1	40419558	MFSD2A	0.005621778	0.018553052	0.007108923	-0.015586247	0.004422296	-0.229228042	0.015424948	-0.016061202	0.000701568	0.002854318	0.727852383	0.000146025	0.460154876	-0.0003934	0.48329102
cg09662034	cg09662034	20	55206467	TFAP2C	0.73836853	0.000830552	0.739307276	-0.002281177	0.201121153	-0.017045837	0.622453815	-0.002543638	0.359741142	-0.001248118	0.150359946	4.70E-05	0.654852533	0.000250622	0.308378424
cg09662051	cg09662051	2	162164883	PSMD14	0.78513898	-0.000115845	0.785919583	-7.84E-06	0.979357212	0.000361513	0.951236355	0.000105758	0.728593563	-0.000304612	0.46004319	-8.79E-05	0.026956623	-5.18E-05	0.04924424
cg09662086	cg09662086	22	21195410	PI4KA	0.859562847	-0.000271101	0.860288695	0.001622532	0.214394318	0.001726921	0.935845152	0.001329708	0.257050007	0.002313829	0.206910969	-0.000137185	0.255857548	-0.000207434	0.039159934
cg09662150	cg09662150	8	38854671	TM2D2;ADAM9	0.870702426	0.000224846	0.871294573	0.000124796	0.910087904	0.00044559	0.981583255	0.000612419	0.563907536	-0.000634076	0.672911786	-0.000122952	0.26247454	-0.000108546	0.194241108
cg09662162	cg09662162	16	1212457	CACNA1H	0.225502528	0.002854444	0.231011109	-0.000165618	0.934027142	-0.031617872	0.338504091	0.000273662	0.88357759	0.001659185	0.543477448	0.000315553	0.069327106	-2.20E-05	0.892498885
cg09662201	cg09662201	15	39371335		1.37E-06	0.033962922	3.30E-06	-0.044546108	1.35E-13	-0.260421803	0.004270642	-0.043611875	3.47E-09	-0.009574224	0.114332023	0.000242905	0.425486664	9.05E-05	0.545784347
cg09662226	cg09662226	7	138721840	ZC3HAV1L	0.919117221	-0.000451106	0.919571622	-0.006911354	0.041597352	0.004387839	0.943607128	-0.007884463	0.053428983	-0.005976275	0.136011417	-0.000586447	0.10469764	-0.00022172	0.658034278
cg09662304	cg09662304	13	112754881		0.576658239	-0.003145776	0.576098192	0.009351636	0.081458996	0.053772482	0.494427583	0.009020509	0.083871545	0.006545833	0.345444733	-2.58E-05	0.905640462	-0.000188026	0.561960063
cg09662325	cg09662325	16	55363601	IRX6	0.584912926	0.00142875	0.586311353	-0.003659823	0.052921996	-0.010032138	0.782669363	-0.00344986	0.093222605	-0.002759774	0.245358366	0.000128429	0.374910222	0.000382564	0.307271273
cg09662329	cg09662329	1	16062445	SLC25A34	0.193091428	0.002747633	0.20135708	0.001282436	0.494887014	-0.036450294	0.223343892	0.00084126	0.659797652	0.004500065	0.079912865	-0.00045976	0.001702397	0.000114238	0.808870826
cg09662330	cg09662330	11	34171653		0.138593669	-0.0040116	0.140065338	0.000399011	0.835134162	0.069438875	0.066650442	0.000968226	0.620767027	-0.004272681	0.083826306	-0.000150288	0.193772716	-0.000328333	0.000486809
cg09662369	cg09662369	16	15736927	NDE1;KIAA0430;MIR484	0.97690913	6.83E-05	0.977051056	-0.001152853	0.574668446	-0.000473951	0.988572119	-0.000307623	0.893220101	-0.002172325	0.378230976	3.86E-05	0.810121103	-0.000247365	0.062792474
cg09662411	cg09662411	1	92946132	GFI1	0.471552271	-0.001389327	0.474849118	-0.002595147	0.089025053	0.035814973	0.189835651	-0.002047619	0.162847966	-0.005304994	0.012788459	0.000137858	0.307010567	2.08E-05	0.967148968
cg09662431	cg09662431	10	73975914	ASCC1;C10orf104	0.667017117	0.000825895	0.668182713	-0.002887677	0.037922412	-0.010060428	0.706412716	-0.00255029	0.057806917	-0.002809064	0.116226588	7.51E-05	0.336434855	-3.32E-06	0.967873924
cg09662480	cg09662480	8	21603339	GFRA2	0.720738191	-0.000845183	0.71803267	0.004456922	0.010167945	0.008759058	0.787175291	0.003898153	0.016994332	0.004469627	0.064157222	-0.000752597	0.006868009	-0.001608701	0.003930139
cg09662531	cg09662531	15	69385753	EWSAT1;MIR548H4	0.017407328	0.007234975	0.020047021	0.004299223	0.211261384	-0.124538654	0.005084305	0.002981494	0.435431356	0.011415608	0.010720365	6.22E-05	0.625140064	-0.00014527	0.853835851
cg09662571	cg09662571	3	42055720		0.695138411	0.000245228	0.696526708	-0.00013119	0.782056071	0.004592129	0.599329789	-0.000234055	0.646468711	0.000103937	0.859393043	-5.72E-05	0.100927458	-1.83E-05	0.5734509
cg09662584	cg09662584	6	44310445	SPATS1	0.237532	-0.001058141	0.240890889	0.000284637	0.672943579	0.021914315	0.085466018	0.000344904	0.533820738	-0.000960891	0.357172574	-8.26E-05	0.57271469	4.27E-05	0.44241727
cg09662588	cg09662588	17	58114439		0.094847305	-0.004871042	0.097440907	-0.001298582	0.584678398	0.05999216	0.140630406	-0.001334506	0.633503258	-0.00563616	0.057239135	-0.000251608	0.11421485	-2.90E-05	0.8860455
cg09662605	cg09662605	5	143550023	YIPF5;KCTD16	0.924481693	-0.000149101	0.924762103	-0.00163398	0.148598863	-0.001409933	0.94864046	-0.001650355	0.109227886	-0.001811042	0.287504964	6.75E-06	0.916169097	-6.85E-05	0.359099293
cg09662616	cg09662616	1	240071263	CHRM3	0.57932382	-0.000730456	0.580815962	0.000123392	0.895689572	0.017210693	0.349896083	7.12E-05	0.94600773	-0.000449749	0.705169863	0.000181098	0.183905329	-0.00040074	0.136565551
cg09662638	cg09662638	3	53795946	CACNA1D	0.542154115	-0.001152486	0.544509776	0.001184076	0.517572382	0.014401142	0.587515373	0.000903978	0.681082254	0.001036595	0.593918837	0.000117221	0.329201315	1.41E-05	0.902790038
cg09662694	cg09662694	2	85980803	ATOH8	0.97130675	6.30E-05	0.971598979	-0.001220526	0.427091764	0.017428439	0.482302654	-0.000900248	0.442783812	-0.002239315	0.331178278	-0.000117883	0.411790219	-2.54E-05	0.78798993
cg09662747	cg09662747	1	32538462	TMEM39B	0.093928278	-0.000672919	0.095154247	0.000490442	0.087255606	0.01278259	0.023436204	0.000436204	0.092772742	-9.57E-05	0.821976495	-7.83E-06	0.756383392	-1.17E-05	0.545023455
cg09662755	cg09662755	15	66160906	RAB11A	0.176454955	0.006357605	0.178067744	-0.014011906	7.52E-05	-0.034149025	0.599721952	-0.013111109	0.001729547	-0.008896713	0.041561879	8.68E-05	0.714102884	-0.000171243	0.296461868
cg09662798	cg09662798	17	73498302	CASKIN2	0.992858783	-3.73E-05	0.992873852	-0.002064192	0.496888908	-0.019407424	0.738045406	-0.001450978	0.669137369	-0.003554219	0.35670465	-2.22E-05	0.845727688	0.000561623	0.326104207
cg09662823	cg09662823	19	3825441	ZFR2	0.490505667	-0.00230293	0.494596766	0.002511896	0.313880207	0.040845089	0.383861892	0.003276482	0.218960521	-0.001558628	0.629051933	-0.000274048	0.035469738	-3.64E-05	0.833453294
cg09662852	cg09662852	16	11707685		0.988458608	-3.90E-05	0.988501588	0.000379485	0.843753897	-0.015331425	0.683204017	-0.000268177	0.873792245	0.001738465	0.515927536	-0.000103156	0.410722174	4.56E-05	0.953704459
cg09662853	cg09662853	13	43178681	TNFSF11	0.279754982	0.003716829	0.278926171	0.005431127	0.033826058	-0.068064893	0.155857851	0.005058303	0.011634119	0.010494127	0.008332967	-8.08E-05	0.649563022	-0.000243105	0.149140012
cg09662858	cg09662858	16	90087125	GAS8;DBNDD1	0.092873448	-0.006120577	0.09836464	0.016149871	2.02E-06	0.081907252	0.111678132	0.01635729	4.79E-05	0.009512651	0.023236612	-0.000332542	0.135124187	2.14E-05	0.979719314
cg09662887	cg09662887	1	36916190	OSCP1	0.065952537	-0.004042117	0.069616471	0.00384744	0.071852746	0.062771928	0.044816689	0.003846012	0.040485317	-5.55E-05	0.985888997	-0.000233319	0.084500356	-0.000182683	0.097362056
cg09662896	cg09662896	4	44728642	GNPDA2	0.86391002	-6.66E-05	0.864411918	0.000446423	0.110601748	0.005284302	0.329944968	0.000439214	0.127909526	0.000397353	0.311385431	-3.50E-05	0.268231946	-6.97E-05	0.006090281
cg09662906	cg09662906	11	103759133		0.200657152	-0.004431791	0.211266537	0.003565621	0.329042152	0.067065598	0.177501282	0.004612044	0.110306133	-0.000123161	0.980220548	5.84E-05	0.68314737	-0.000310531	0.594039586
cg09662907	cg09662907	X	119764367	C1GALT1C1	0.964606457	-0.000155155	0.964910549	-0.000686681	0.785895945	0.007029293	0.885716702	0.00018333	0.936685359	-0.00244407	0.502335804	0.000450052	0.000115217	0.000108072	0.277326709
cg09662916	cg09662916	17	74003351	EVPL	0.916039358	0.00038779	0.917316591	-0.005793433	0.040376467	0.007921973	0.878565107	-0.004885408	0.071169613	-0.006558611	0.101471198	-0.000240457	0.06805751	-0.000110871	0.417852944
cg09662920	cg09662920	1	78511433	GIPC2	0.000623726	-0.00850835	0.000701601	0.00931186	9.01E-05	0.130451311	0.000245066	0.009300581	0.000520668	0.00056191	0.845353478	-0.000120423	0.584176337	0.00054681	0.050562564
cg09662922	cg09662922	1	21174081	EIF4G3	0.710834941	-0.000416826	0.712715784	0.000634819	0.500555492	0.01168184	0.459988113	0.000660656	0.59524813	0.000237463	0.788785303	-8.09E-06	0.922784565	-6.46E-05	0.350062599
cg09662930	cg09662930	15	82045139		0.460430996	0.002149439	0.450297944	-0.004079652	0.049140766	-0.022569075	0.566778201	-0.004040661	0.13974492	-0.002386219	0.170471031	0.000630296	0.05058934	-0.000935509	0.168939882
cg09662997	cg09662997	19	35575410	HPN-AS1	0.108526291	-0.003947763	0.117707837	-0.001066186	0.56999831	0.037733479	0.275063258	-0.000859077	0.645868982	-0.005105445	0.061522439	-0.000277429	0.032808557	-0.000141799	0.291679113
cg09663027	cg09663027	14	64659470	SYNE2;MIR548AZ	0.973873271	8.15E-05	0.973970539	0.004001271	0.027000854	-0.012802878	0.711823501	0.003632654	0.092382786	0.004542199	0.043796247	9.54E-05	0.387924156	-0.000250492	0.012632301
cg09663101	cg09663101	22	21213549	SNAP29;PI4KA	0.385364928	-0.000816741	0.387135446	9.87E-05	0.882787892	0.013158111	0.315386831	0.000176113	0.750424493	-0.001009778	0.305931875	0.000199063	0.066240069	0.00018938	0.057435212
cg09663111	cg09663111	20	56725876	C20orf85	0.042434161	0.003127588	0.043205443	-0.00203305	0.063842774	-0.027121715	0.201821415	-0.001705616	0.150599683	0.000526915	0.713539102	0.000769746	4.07E-06	0.00041984	0.068187122
cg09663133	cg09663133	20	60954838		0.478523358	0.000683305	0.481755221	-0.000350049	0.641550922	-0.011362628	0.40069487	-0.000798972	0.32332316	0.000972548	0.30599425	-4.20E-05	0.540433678	5.86E-05	0.354324581
cg09663145	cg09663145	2	242953818		0.932456978	-0.000192638	0.931953536	0.001243627	0.455316296	0.004703087	0.880611469	0.001575895	0.405782556	0.000725081	0.728215345	-0.000173004	0.239350191	1.66E-05	0.908193868
cg09663193	cg09663193	17	7486821	MPDU1	0.95723518	-0.000144997	0.957338306	-0.006883678	0.002392675	0.003380819	0.928574905	-0.007170514	0.011656537	-0.006731763	0.007785995	0.000702028	1.45E-08	0.000856337	2.09E-07
cg09663203	cg09663203	17	73761474	GALK1	0.6714741	-0.00064316	0.673392224	-0.001489576	0.253782372	0.008748937	0.680642341	-0.001692752	0.163772228	-0.002126792	0.234403891	0.00012002	0.137024922	-4.07E-05	0.647488272
cg09663204	cg09663204	5	90676606	LOC100129716;ARRDC3	0.522935145	0.0002602	0.526953391	-0.000655363	0.242044566	0.000274056	0.961989503	-0.000571943	0.270593333	-0.000263688	0.707004621	3.62E-05	0.396402608	-1.35E-05	0.81376859
cg09663214	cg09663214	8	144450867	RHPN1-AS1;RHPN1	0.765059267	0.000429398	0.76332502	-0.00191341	0.13736115	-0.004037328	0.838989924	-0.001761223	0.122692964	-0.002306977	0.168114315	0.000147334	0.061686449	4.96E-05	0.529131266
cg09663219	cg09663219	16	75691166	TERF2IP	0.97203036	5.72E-05	0.972134483	0.001072068	0.358772301	0.000807445	0.971638842	0.000897464	0.480124355	0.001426353	0.277296588	0.000186323	0.348908369	-0.000192674	0.029166935
cg09663237	cg09663237	5	179660783	MAPK9	0.068422046	-0.00398275	0.069453414	0.003716779	0.018142678	0.058950341	0.052997791	0.003602507	0.106517907	0.000199407	0.86140765	-4.29E-05	0.666381819	-0.000162095	0.036160693
cg09663314	cg09663314	6	32525979	HLA-DRB6	0.542813657	0.003433428	0.54648458	0.010296478	0.311290464	-0.065997451	0.410976148	0.01143348	0.317580651	0.024496753	0.06581071	4.05E-05	0.974836438	0.000639081	0.362168598
cg09663342	cg09663342	9	124585204	TTLL11	0.446653625	-0.002024008	0.44430965	0.007098245	0.0174307	0.024561447	0.506556953	0.006046338	0.029885815	0.005734806	0.132071054	-0.000243549	0.202342534	0.000235714	0.260002402
cg09663343	cg09663343	11	15363270		0.691684437	0.001478857	0.692773845	0.009101585	0.001020224	-0.021367739	0.680528661	0.008655975	0.014793844	0.01127914	0.000783647	-0.000284913	0.498006506	0.000550459	0.232615905
cg09663430	cg09663430	22	18251942	BID	0.635783882	-0.001177573	0.637042071	-0.001597972	0.368799935	0.015543563	0.653238931	-0.001621211	0.41576604	-0.003063277	0.179962889	-0.000479258	0.011673384	2.49E-06	0.996926653
cg09663494	cg09663494	16	67223733	EXOC3L	0.734607107	-0.000947196	0.735810032	-0.001120265	0.598481819	0.000327442	0.993292632	-0.000700142	0.709116013	-0.002812226	0.377090387	-0.00027614	0.030139592	3.21E-05	0.79896754
cg09663530	cg09663530	15	41953829	MGA	0.202740469	-0.001865865	0.215965354	-0.000644799	0.659609753	0.038509605	0.073954989	-0.000649062	0.513491836	-0.003244671	0.132243091	-1.56E-05	0.950869984	-0.000343925	0.079753607
cg09663566	cg09663566	15	68582358	FEM1B	0.381112777	-0.001719406	0.382887107	0.001310098	0.349848098	0.022255933	0.415080014	0.001340546	0.338338762	-0.00028155	0.886043343	-0.000579235	0.001292086	-0.000233297	0.023143546
cg09663584	cg09663584	15	77347405	TSPAN3	0.674941585	-0.001297403	0.676323757	0.003849201	0.100751119	0.012030002	0.780166018	0.003470839	0.161601839	0.003480142	0.251769242	-0.00027635	0.152957811	-2.48E-05	0.874523732
cg09663655	cg09663655	1	2999728	PRDM16	0.275190845	-0.002898468	0.272973388	0.003221888	0.110806471	0.041352875	0.260379297	0.003071154	0.211972881	0.000880384	0.712192816	0.001056481	0.037387804	0.000442189	0.426880509
cg09663691	cg09663691	3	19188414		0.830378346	0.000281723	0.831000473	-0.001043505	0.268254045	0.000850541	0.962925553	-0.000711621	0.332447838	-0.001271399	0.357236923	-2.18E-05	0.779562618	-1.46E-05	0.840583811
cg09663701	cg09663701	20	45280373	SLC13A3	0.621685487	0.001334949	0.622983926	0.00284551	0.14329766	-0.00681888	0.856151676	0.00334981	0.109264313	0.003121038	0.230706873	-0.00016349	0.497176258	-0.000264802	0.531565446
cg09663755	cg09663755	3	12398676	PPARG	0.488424202	0.001997867	0.490044127	0.003373981	0.103861042	-0.024542836	0.540642798	0.002794721	0.251626886	0.006758385	0.005972665	-0.00027176	0.063177714	-0.000673297	0.078547974
cg09663815	cg09663815	3	101238706	FAM172BP	0.9609028	8.20E-05	0.961048292	0.000301445	0.800700191	-0.005794338	0.803508144	0.000561306	0.637097831	-2.88E-05	0.986462624	0.00010641	0.30887969	3.78E-05	0.720435105
cg09663836	cg09663836	12	133102331	FBRSL1	0.583245977	-0.002691247	0.584648755	-0.008718036	0.01476069	0.02370913	0.728163188	-0.009655774	0.011913693	-0.00939618	0.04660291	0.000343198	0.261847465	0.000116895	0.882034083
cg09663850	cg09663850	2	219688556	PRKAG3	0.377256417	-0.003705552	0.379034018	0.00584204	0.053689609	0.057243405	0.327329744	0.005819441	0.098926904	0.002285575	0.544279105	-0.000239735	0.10296084	3.11E-06	0.984284945
cg09663929	cg09663929	5	149903091	NDST1	0.957025005	0.000129762	0.957172509	0.004090758	0.061620429	-0.001616632	0.961744885	0.003720234	0.173471139	0.005371098	0.026493846	-2.13E-05	0.865470042	-0.000480906	0.000242635
cg09663966	cg09663966	11	68939830	LOC338694	0.052773094	0.003150307	0.053657183	7.88E-05	0.945103541	-0.043082161	0.056899258	6.17E-05	0.961978746	0.003414104	0.023622631	9.58E-05	0.38203925	-3.97E-05	0.660576164
cg09664054	cg09664054	1	42179097	HIVEP3	0.115762863	-0.008298144	0.127656677	-0.012840596	0.008192863	0.079359075	0.288470974	-0.012233361	0.004531456	-0.024715726	0.000402687	0.000133246	0.608618426	0.000107759	0.80723508
cg09664107	cg09664107	12	6855032		0.319839608	0.002427034	0.337697387	0.001866708	0.420628543	-0.041545307	0.244029618	0.000221783	0.901684354	0.006035143	0.072160241	0.000140546	0.461324722	0.000377712	0.658574611
cg09664118	cg09664118	12	89769621		0.028553284	0.004344248	0.029146903	0.000560525	0.687031884	-0.06063813	0.028104962	0.000315911	0.841135543	0.005129994	0.004165111	1.50E-05	0.895768911	-0.000370027	0.00427323
cg09664170	cg09664170	4	188534912		0.951970901	-0.000162768	0.952514699	0.001829087	0.562391583	0.008425771	0.825933192	0.002791699	0.457795748	0.001522177	0.612608934	-0.000104718	0.441685246	0.000190003	0.294754724
cg09664171	cg09664171	1	182144697		0.000665747	0.012755724	0.000696842	-0.008568983	0.001288956	-0.146103503	0.004529773	-0.008555451	0.022413047	0.003465088	0.090662184	-8.48E-05	0.718877774	-0.00034	0.64814924
cg09664203	cg09664203	6	35041838	ANKS1A	0.584586755	0.001530992	0.587504082	0.00012889	0.952081137	-0.030064084	0.444318231	0.000376025	0.87175491	0.001720882	0.529226031	-0.000469945	0.006015616	-0.000300187	0.063629352
cg09664204	cg09664204	6	160239747	PNLDC1	0.90299594	0.000502927	0.903355425	0.004335682	0.144063658	-0.000851513	0.988168149	0.004336464	0.229526437	0.004358346	0.212496943	3.42E-05	0.864837931	3.14E-05	0.859638015
cg09664215	cg09664215	1	158325254	CD1E	0.386432432	-0.002441351	0.388201959	0.002752961	0.172871478	0.033296475	0.395918659	0.003358465	0.22329218	-0.000398153	0.830159682	0.000111434	0.298202786	-0.000181047	0.211475256
cg09664216	cg09664216	2	240218482	HDAC4	0.85076562	-0.000563855	0.851874573	0.005371499	0.024370922	-0.005604477	0.893749444	0.005240419	0.012953218	0.005483329	0.120468576	7.90E-05	0.681710516	-0.000220342	0.251022226
cg09664220	cg09664220	22	24323221	DDT;GSTT2	0.624568174	0.001782888	0.625858465	0.00132319	0.610765358	-0.008830175	0.861619432	0.000908547	0.712400074	0.003889426	0.30309576	-0.000474732	0.035111969	-0.000356974	0.075629729
cg09664258	cg09664258	15	70485402		0.020764435	0.01279441	0.021240238	-0.001137986	0.768773811	-0.127856421	0.093678512	-0.001784803	0.682134586	0.012014299	0.015802343	-0.000148683	0.317307723	-0.000282248	0.630173701
cg09664259	cg09664259	3	156544070	LEKR1	0.194566905	0.000349283	0.196230438	-0.000475337	0.014912284	-0.004546106	0.224678395	-0.000502966	0.048782431	-9.49E-05	0.647176111	1.92E-05	0.808058362	-3.47E-06	0.873059764
cg09664355	cg09664355	8	110099097	TRHR	0.316654422	0.005982209	0.323144432	0.004305493	0.469952912	-0.069422975	0.410659404	0.003795199	0.508832958	0.01333094	0.10592622	-3.38E-05	0.91521922	2.68E-05	0.94053845
cg09664357	cg09664357	15	74467891	ISLR	0.462544812	-0.001484954	0.466579873	0.00191849	0.213093384	0.029948333	0.292336346	0.002097922	0.288227563	0.000288239	0.863642484	-0.000278567	0.03820876	0.000136812	0.492637758
cg09664380	cg09664380	11	60913988	VPS37C	0.231676934	0.003104167	0.23755077	0.000766308	0.710494528	-0.04269536	0.242558249	0.000832177	0.7025963	0.004024434	0.158292986	-0.0001893	0.13202425	0.000491201	0.175342956
cg09664433	cg09664433	6	30535884		0.408778021	0.002643021	0.410523813	0.003422897	0.136070026	-0.032941639	0.459171964	0.003485812	0.187293292	0.00610261	0.043522156	0.000112962	0.537616627	1.00E-05	0.948789616
cg09664442	cg09664442	8	681122	ERICH1	0.346735264	0.000488222	0.348532145	-0.000531872	0.152627985	-0.001733955	0.809640427	-0.000561209	0.216853326	8.04E-05	0.840334373	-1.57E-05	0.649505156	-4.37E-05	0.078494974
cg09664445	cg09664445	17	2612406	KIAA0664	0.643149192	-0.001738618	0.644385961	0.001346778	0.615039199	0.04328877	0.407964357	0.001556629	0.650535525	-0.001085298	0.70756611	-0.000323605	0.056241528	0.00065852	0.338500094
cg09664467	cg09664467	3	50477984	CACNA2D2	0.104597189	-0.005199561	0.110349782	0.003303892	0.147306654	0.080239234	0.076598463	0.004751338	0.073569365	-0.004554847	0.081382472	-0.000235446	0.082861157	0.000156393	0.263721561
cg09664469	cg09664469	4	86491717	ARHGAP24	0.697144581	-0.001381202	0.70040521	-0.012072096	0.002935289	0.033470219	0.506575329	-0.01158	0.001520966	-0.015721525	0.004453472	0.000112024	0.442784079	0.00035379	0.654234455
cg09664474	cg09664474	6	30640781	DHX16	0.980760867	1.88E-05	0.980929028	-0.000211238	0.72066034	0.005934901	0.588550643	0.000196178	0.662983866	-0.000718973	0.387134356	2.03E-05	0.692024288	-4.94E-05	0.153676907
cg09664479	cg09664479	11	44617598	CD82	0.799235251	0.001524017	0.800385695	-0.021407711	0.002003841	0.104401975	0.221891171	-0.019651048	0.015790191	-0.013684498	0.065904929	-0.000174147	0.461152623	-0.000548895	0.284360639
cg09664492	cg09664492	2	95940111	PROM2	0.006646555	-0.007763105	0.00796287	0.006099843	0.004621896	0.114389561	0.005051143	0.005592988	0.040667439	-0.000913757	0.684428722	-0.000121869	0.46815667	0.00012004	0.536309236
cg09664550	cg09664550	10	33294358		0.054455087	-0.007247059	0.05797156	0.003371385	0.335411368	0.088150109	0.096003581	0.003270716	0.472903971	-0.006643278	0.058338526	-0.001099495	5.16E-06	2.58E-05	0.937254452
cg09664556	cg09664556	20	46728256		0.139710107	-0.00413194	0.145012155	-0.009552336	0.002183757	0.021532184	0.58103662	-0.009071467	0.005647858	-0.016001841	0.000121665	0.000152719	0.343290315	0.000407858	0.266366231
cg09664593	cg09664593	16	68003907	SLC12A4	0.658207944	0.000913537	0.646289373	0.002789363	0.061607968	0.009606111	0.727389084	0.003283741	0.095986999	0.002610661	0.084851367	-0.000159981	0.019642852	-0.000131689	0.115738275
cg09664596	cg09664596	16	10782373	TEKT5	0.207393719	-0.003270033	0.218094527	-0.013837518	5.31E-07	0.046263655	0.211804739	-0.013456312	2.66E-07	-0.016338913	5.62E-05	-0.000176118	0.305496045	0.000636078	0.071091095
cg09664684	cg09664684	4	38665613	KLF3;FLJ13197	0.912008417	0.000124064	0.912663922	0.001442017	0.274149472	0.002443113	0.877511294	0.001625927	0.281077076	0.000921373	0.569141194	3.47E-05	0.759704761	-9.77E-05	0.26373376
cg09664787	cg09664787	14	23347323		0.184153269	-0.003622532	0.185788821	0.003045916	0.11853143	0.038139035	0.313654207	0.002118115	0.171532748	0.000833168	0.768930259	-0.000276867	0.055947628	-0.000114237	0.273737537
cg09664812	cg09664812	18	9475361	RALBP1	0.471150524	0.000865499	0.449048007	-0.001711897	0.166186956	-0.014865537	0.354728009	-0.001265304	0.226162106	-0.001900406	0.213691399	0.000136631	0.070044074	5.19E-06	0.935818426
cg09664815	cg09664815	10	13344445		0.701545032	-0.000267737	0.70260329	-0.000857917	0.088520596	0.005634368	0.562491092	-0.001061592	0.091753968	-0.000867453	0.100364074	-5.75E-05	0.179891864	-0.000113033	0.005090312
cg09664824	cg09664824	19	11517953	RGL3	0.59492447	-0.001402653	0.581026882	0.002258508	0.379595483	0.020413398	0.565693464	0.001766561	0.35372412	0.002233623	0.52936284	3.80E-05	0.839807929	-0.000129009	0.506098951
cg09664975	cg09664975	1	84543551	PRKACB	0.136352868	0.001717973	0.129205731	-0.00223278	0.067798867	-0.020314938	0.19599973	-0.00206606	0.056017576	-0.00124721	0.407344741	7.65E-05	0.101955053	-3.82E-05	0.541251104
cg09665023	cg09665023	17	47022220	SNF8	0.798841182	8.08E-05	0.799073098	5.34E-05	0.837003115	-0.002224341	0.615123997	3.21E-05	0.904461765	0.000154549	0.656085417	-3.51E-05	0.168552733	-7.61E-06	0.704396834
cg09665301	cg09665301	22	21348562	LZTR1	0.178866225	0.004092792	0.18048634	0.000741287	0.731311375	-0.061150509	0.149370479	0.000159729	0.949551178	0.005712586	0.039224248	-0.000156387	0.354876954	-0.000223454	0.137075706
cg09665311	cg09665311	1	33429393	RNF19B	0.716106614	0.000489335	0.717118193	-0.001356108	0.160694979	-0.002164525	0.90792955	-0.001074631	0.233948516	-0.001423246	0.294244053	3.79E-05	0.550365096	3.51E-05	0.680153926
cg09665331	cg09665331	1	195867753		0.115999425	-0.004977066	0.117359471	0.00598462	0.009173215	0.071932593	0.102851037	0.006275677	0.05497582	0.000670604	0.737278767	-8.31E-05	0.535500803	-0.000934683	0.000143216
cg09665332	cg09665332	1	67022173	SGIP1	0.001570913	-0.01169545	0.002144897	-0.030814212	3.39E-08	0.087414061	0.083709111	-0.02863625	4.90E-06	-0.043219649	2.01E-08	0.001529888	2.38E-06	4.57E-05	0.952318807
cg09665338	cg09665338	3	3854802	LRRN1	0.562686423	0.001946762	0.559356459	0.000787424	0.778177833	-0.052628959	0.261382246	0.000961367	0.756228544	0.001725494	0.622997764	-2.86E-05	0.904228323	8.09E-05	0.892285873
cg09665391	cg09665391	9	115819108	ZFP37	0.514107162	-0.000444876	0.518336535	-0.001180601	0.255161934	0.008830667	0.363149067	-0.000702519	0.459568745	-0.001822664	0.168305718	0.000321147	1.04E-05	-6.61E-06	0.913608754
cg09665404	cg09665404	2	33892072		0.383801282	-0.002161095	0.390314614	5.79E-06	0.997515624	0.010660839	0.75783983	-0.000190974	0.881751873	-0.001661472	0.581938813	-8.49E-05	0.467517397	-0.000127927	0.618561096
cg09665406	cg09665406	1	244262921		0.430615089	0.002387628	0.434681222	4.94E-05	0.987494299	-0.045807073	0.28595278	-0.000512168	0.88394338	0.002340749	0.546297744	-0.000124578	0.649538507	-8.37E-06	0.960716457
cg09665488	cg09665488	2	170656026	SSB	0.462019921	-0.000644687	0.463688102	0.001015756	0.107052575	0.002639684	0.828350146	0.001134306	0.186633555	0.000106246	0.799571727	3.95E-05	0.172636346	-2.88E-05	0.430774274
cg09665498	cg09665498	20	56177051		0.234851714	-0.004292154	0.237873991	0.001511117	0.608766032	0.04364653	0.385748842	0.001897983	0.552351078	-0.00222533	0.553727252	6.88E-05	0.542942741	-0.000123619	0.349162401
cg09665520	cg09665520	12	111666177	CUX2	0.510665326	0.0019529	0.512240137	-0.000737774	0.727328993	-0.01842267	0.655371765	-0.000751436	0.725980829	0.001085673	0.716204367	6.80E-05	0.681377726	-8.86E-05	0.475323532
cg09665571	cg09665571	17	80861008	TBCD	0.373694978	-0.00289	0.375505335	0.003379887	0.145851003	0.036607275	0.417546154	0.003624315	0.127177383	0.000370445	0.905557528	-0.000170372	0.408651976	-0.000132213	0.353290033
cg09665592	cg09665592	9	130699885	DPM2	0.505317328	0.000856224	0.506903341	-0.001551572	0.093597694	-0.012693877	0.477997166	-0.001400749	0.123203686	-0.001009503	0.42770925	2.15E-05	0.697174072	-1.01E-05	0.857716188
cg09665632	cg09665632	7	30588577	LOC401320	0.443567431	-0.000604856	0.445265648	0.0002131	0.704734435	0.007216861	0.510981753	0.00030975	0.623614806	-0.000679059	0.298818046	-0.000429826	0.030304226	0.000360348	0.057716283
cg09665739	cg09665739	1	231377786	C1orf131;GNPAT	0.941595592	-9.86E-05	0.941265757	-0.001118219	0.449792341	-0.002844964	0.879392914	-0.000555397	0.66019989	-0.002265643	0.251585636	4.15E-05	0.608648551	6.97E-05	0.332186241
cg09665900	cg09665900	20	45849713	ZMYND8	0.000884964	0.004484134	0.000981095	-0.002766896	0.043934649	-0.05149638	0.005289202	-0.002625307	0.015579635	0.002631969	0.193918764	0.000126265	0.426000926	-5.68E-05	0.621587423
cg09665904	cg09665904	X	113816090		0.299862505	-0.001426071	0.311517086	0.000371695	0.738513162	0.028996346	0.144797046	0.000391277	0.618651966	-0.001189005	0.497159554	0.000345531	0.001733097	0.000209579	0.016392606
cg09665967	cg09665967	2	160068902	TANC1	0.473271863	0.000922125	0.475079553	0.00012296	0.909105392	-0.012340035	0.492414713	0.000160841	0.88236537	0.001326798	0.370625371	-4.59E-05	0.676019038	-0.000189096	0.02171321
cg09665968	cg09665968	10	112155715		0.800941353	0.00079893	0.802355499	-0.000848686	0.800048803	-0.034211074	0.446289676	-0.001170888	0.626931385	-0.001235944	0.802370818	-0.000161262	0.176751371	-0.000232077	0.563062684
cg09665980	cg09665980	5	134657773		0.877390736	-0.000537384	0.87771998	0.002214635	0.513553337	-0.022166783	0.6502593	0.000828291	0.826001122	0.004364311	0.268323166	8.81E-06	0.939737881	5.08E-05	0.814285472
cg09666006	cg09666006	1	55462628		0.865860277	0.000296474	0.866714061	-0.001332302	0.319058633	-0.006242673	0.799201424	-0.001636488	0.292914741	-0.000911911	0.555017665	0.000761293	8.31E-08	0.000638099	0.000262145
cg09666011	cg09666011	X	56590113	UBQLN2	0.404267848	-0.003186966	0.406018881	-0.002604333	0.339887508	0.041031143	0.440170062	-0.001104214	0.726654754	-0.008563697	0.006510296	-2.82E-06	0.988552547	-7.13E-05	0.642484283
cg09666051	cg09666051	4	41611109	LIMCH1	0.135040486	0.004736099	0.136496111	0.006220455	0.006963537	-0.068026998	0.123148079	0.006078146	0.017211584	0.010805514	0.000255593	-3.64E-05	0.813169163	0.001183338	0.001412064
cg09666078	cg09666078	3	121633597	SLC15A2	0.9937736	-3.67E-05	0.993804648	0.024194899	1.73E-07	0.055840001	0.399170705	0.024475557	2.79E-05	0.023344318	4.55E-05	7.09E-05	0.618021742	0.000433286	0.605685469
cg09666192	cg09666192	20	30417686	MYLK2	0.458090517	-0.001703029	0.462297331	0.002099478	0.351129084	0.018895134	0.558861875	0.001921922	0.50841655	-0.000351277	0.881310804	-0.000231256	0.080700019	-7.35E-05	0.836748614
cg09666223	cg09666223	2	169135429		0.883703717	-0.000343673	0.885024622	0.002680336	0.109921525	0.014110839	0.669151501	0.002687308	0.141671953	0.002461404	0.274089749	0.000196899	0.196211377	-5.72E-05	0.655106763
cg09666230	cg09666230	1	209848402	G0S2	0.064539153	-0.00313418	0.068010362	0.001158084	0.506137687	0.030521778	0.197593866	0.000792808	0.704304007	-0.002152202	0.28088528	0.000166199	0.196703425	7.66E-05	0.624808296
cg09666237	cg09666237	17	18128581	LLGL1	0.407439281	0.000919852	0.409186652	-0.001709308	0.033475171	-0.014907903	0.335094424	-0.001735846	0.065479225	-0.00089883	0.355269543	5.71E-05	0.196780204	-8.39E-06	0.863753514
cg09666272	cg09666272	X	30661654		0.178582624	-0.004492301	0.182001467	0.002996525	0.207390606	0.079630825	0.090487555	0.002806199	0.128085755	-0.001605355	0.662435486	4.38E-05	0.821097639	0.000168732	0.814607574
cg09666285	cg09666285	5	54848359		0.550081275	0.00155798	0.55319913	0.000878591	0.66071749	-0.01626181	0.655610525	0.000779747	0.708726063	0.002102296	0.433346725	-0.000162869	0.214352765	-0.000221068	0.031628423
cg09666417	cg09666417	5	138775282	DNAJC18	0.755076358	0.000271462	0.755959361	-0.000864572	0.166686903	0.001189359	0.921734308	-0.001005111	0.146906113	-0.000273165	0.728081734	9.78E-05	0.040220473	-0.000146706	0.000860318
cg09666419	cg09666419	22	26966436	TPST2	0.688948778	0.001066268	0.69054941	-0.01303135	2.73E-08	-0.03050124	0.414393066	-0.011933704	1.65E-05	-0.013451488	2.80E-06	-0.000200894	0.203401915	8.39E-05	0.443490042
cg09666444	cg09666444	16	83996661	OSGIN1	0.126463097	0.004140923	0.12787774	0.000996765	0.603385921	-0.064106336	0.089784205	0.001086592	0.639053001	0.005254456	0.027298351	-4.54E-05	0.686557798	-0.000233937	0.121302258
cg09666525	cg09666525	14	64924667	ZBTB25;MIR548AZ;MTHFD1	0.575336133	-0.002857292	0.571913578	0.007968275	0.061960837	0.041680193	0.553893951	0.007712481	0.080009455	0.006342829	0.264722328	-0.000164161	0.510334171	-0.000401143	0.124431386
cg09666540	cg09666540	6	32381456		0.710036932	-0.000339633	0.711295934	0.000820588	0.524863181	0.007015963	0.586662572	0.000485553	0.451943205	-3.88E-05	0.982701077	0.000111882	0.225435423	0.000322341	0.000665633
cg09666561	cg09666561	16	30406910	ZNF48	0.173923917	0.000967157	0.182539039	-0.001170708	0.135692818	-0.007288331	0.467222207	-0.001395195	0.032309808	-0.000426193	0.694018829	-5.37E-05	0.525916803	-0.000206774	0.003830038
cg09666573	cg09666573	3	11267627	HRH1	0.78498248	-0.001026703	0.785763622	0.001441576	0.591651051	0.019491112	0.70980815	0.001905206	0.369881879	-0.000591984	0.886099137	0.000145507	0.278105568	-0.00037727	0.54737714
cg09666654	cg09666654	2	192110658	MYO1B	0.162145288	-0.000586612	0.169275879	0.000609943	0.050820071	0.008722267	0.141607529	0.000762697	0.022506424	-0.000245457	0.541158541	3.66E-05	0.456108834	5.50E-05	0.26539639
cg09666747	cg09666747	17	78965824	CHMP6	0.499118974	-0.000777824	0.506060424	-0.00111066	0.290733257	0.01407128	0.39089811	-0.000828789	0.279488597	-0.002976046	0.049941094	-2.38E-05	0.775170302	-0.000140869	0.016493655
cg09666802	cg09666802	8	21560295	GFRA2	0.172381902	-0.002767984	0.176989942	0.001093412	0.448715439	0.031435827	0.266480007	0.001169105	0.520713471	-0.00178281	0.259145214	0.000240509	0.050211893	-0.000561459	0.396579842
cg09666841	cg09666841	11	6503409	TIMM10B;ARFIP2	0.014470833	-0.003550235	0.015594716	-0.001111194	0.629778972	0.044604409	0.029036121	-0.001126289	0.620083421	-0.005563279	0.074960882	0.000116898	0.607718828	0.000190688	0.334266906
cg09666977	cg09666977	2	6665312		0.412111851	0.003216362	0.411834861	0.000359971	0.901545641	-0.031839975	0.557419115	-0.001144036	0.698995112	0.005760313	0.135132661	0.000277281	0.232232261	0.000267442	0.430319098
cg09667013	cg09667013	22	42394590	WBP2NL	0.229616059	0.002074796	0.231397347	-0.001613615	0.320425433	-0.014560809	0.544179568	-0.001954572	0.218805195	0.000626135	0.779350537	0.000471856	0.006549948	0.000634494	0.016610618
cg09667023	cg09667023	2	158485571	ACVR1C	0.53226567	-0.000620375	0.534743656	0.00063477	0.373192261	0.012345685	0.374117769	0.000301448	0.737617894	0.000521795	0.487344781	9.08E-05	0.299144453	-5.31E-05	0.451722315
cg09667094	cg09667094	6	51970079		0.167376851	-0.004684193	0.156607699	0.005065311	0.04432963	0.071550647	0.12132995	0.005459881	0.112863228	-0.000735265	0.723394771	-4.45E-05	0.783607959	-8.10E-05	0.523629516
cg09667134	cg09667134	7	98550922	TRRAP	0.364622552	-0.00292754	0.366409585	0.002477673	0.282839637	0.034151143	0.446852905	0.002221791	0.283865149	8.55E-05	0.980067861	3.40E-05	0.850864591	-4.25E-05	0.789964605
cg09667170	cg09667170	5	172068089	NEURL1B	0.668919488	0.00091425	0.670079301	-0.003359579	0.03037785	-0.012450812	0.675573297	-0.00306035	0.0617049	-0.003146925	0.108040506	0.000170725	0.034384509	3.44E-06	0.971262834
cg09667223	cg09667223	4	3782551		0.470054983	-0.00215435	0.471709117	0.00379253	0.077582169	0.045238042	0.276883028	0.004405592	0.136369755	0.000697914	0.730617195	-0.000334605	0.03849526	-0.000109595	0.497165451
cg09667226	cg09667226	13	73632762	KLF5	0.872069113	-0.000120933	0.873762947	-0.00078276	0.182399454	0.004676644	0.659046027	-0.000604097	0.199418046	-0.001327736	0.137446738	6.70E-05	0.12718607	0.000222683	0.002801647
cg09667247	cg09667247	22	44753198		0.013866791	0.016941995	0.016167371	-0.012934585	0.03653012	-0.092696797	0.327500496	-0.013742389	0.066118128	0.00620372	0.368435788	0.000200697	0.167521963	-0.000206557	0.147455069
cg09667255	cg09667255	X	19400802	MAP3K15	0.830783777	0.000479429	0.831961531	0.000173783	0.925627907	0.005113892	0.870857796	0.000234316	0.927786618	0.000787382	0.646212839	-3.14E-05	0.870476351	-0.000213606	0.311064036
cg09667261	cg09667261	4	140005760	ELF2	0.447035169	0.000713319	0.451648985	0.000858205	0.259315849	-0.009954806	0.450226352	0.001108431	0.201793443	0.000951403	0.274011849	-2.81E-05	0.730626491	-0.000153883	0.007344582
cg09667289	cg09667289	15	33165563	FMN1	0.07263315	-0.006473262	0.074019972	-8.28E-05	0.97970993	0.064255706	0.198756287	0.000306152	0.898952269	-0.006681163	0.199815289	0.000843692	0.003064335	-4.24E-05	0.577476255
cg09667303	cg09667303	2	144695257		0.572646501	0.000404549	0.574076552	-0.000306429	0.549310656	-0.000216117	0.982700471	-0.000342215	0.324957387	4.80E-05	0.953010553	4.82E-06	0.910804547	-3.38E-05	0.380432083
cg09667373	cg09667373	6	33756180	LEMD2	0.464499149	0.001153257	0.466163057	-0.001643391	0.146460759	-0.011805135	0.590199886	-0.00158537	0.179162246	-0.000699333	0.643133477	0.000184638	0.030528004	2.64E-06	0.966439534
cg09667379	cg09667379	3	21447501	VENTXP7	0.633751755	0.001643389	0.635015807	0.004408373	0.076455159	-0.024923642	0.603638821	0.003921747	0.153403452	0.007006691	0.029008002	-0.000289107	0.051901201	-0.000274795	0.093484788
cg09667394	cg09667394	1	78011748	AK5	0.159347182	0.005956169	0.163869705	0.001689536	0.751511862	-0.066892101	0.262381828	0.001611141	0.793700964	0.007479051	0.275989625	0.000133736	0.59409176	0.001089389	0.023807803
cg09667467	cg09667467	9	125030469	MRRF	0.246134857	0.002188368	0.25017606	-0.000869297	0.530812823	-0.042153649	0.114270482	-0.001315513	0.414182049	0.001674643	0.324577386	0.000312055	0.059648076	0.000265787	0.444235332
cg09667493	cg09667493	10	134640770		0.793074091	-0.000363628	0.794716043	-1.73E-05	0.987723215	0.003289607	0.865620106	0.000161882	0.882821948	-0.00043486	0.779773207	-0.000137004	0.087596992	-4.52E-05	0.687027366
cg09667551	cg09667551	10	69609229		0.926142029	-0.000330634	0.92641631	-0.004336806	0.091801388	0.023364257	0.638097729	-0.003631842	0.098492964	-0.00589714	0.133599507	-0.000114204	0.240506832	-5.49E-05	0.676825335
cg09667582	cg09667582	15	76135159	UBE2Q2	0.955548982	0.000108286	0.955714358	-0.002086126	0.135594437	0.008632223	0.749581561	-0.002054401	0.08321606	-0.00228062	0.25886337	9.99E-05	0.334853717	5.47E-05	0.645606499
cg09667606	cg09667606	6	158507930	SYNJ2	0.703471548	-0.000600526	0.704523676	0.00186202	0.101357802	0.00703194	0.748706952	0.001799172	0.279997734	0.001470131	0.095975407	1.05E-05	0.960349025	-0.001092646	6.76E-06
cg09667617	cg09667617	8	18666465	PSD3	7.68E-06	-0.017886263	1.12E-05	0.010546989	0.000984919	0.207603113	0.000136726	0.01017423	0.000319199	-0.006567949	0.161877495	-0.000506365	0.010469726	-0.000488138	0.570076195
cg09667620	cg09667620	5	126253312	Mar-03	0.014752548	0.009762201	0.015124518	0.008997494	0.001902791	-0.12887412	0.020452231	0.009583753	0.001754187	0.017264143	6.44E-05	0.000150684	0.270565988	-8.95E-05	0.385259011
cg09667649	cg09667649	20	36156804	BLCAP	0.705986169	-0.00016444	0.708014784	-0.000270546	0.420063137	0.006575364	0.284396226	-0.000218594	0.520367979	-0.000517548	0.273722547	2.43E-06	0.949967851	-2.02E-05	0.535823745
cg09667650	cg09667650	11	56956373	LRRC55	0.942567122	0.000111156	0.942941402	0.003732253	0.002667133	-0.014274047	0.509768228	0.003284735	0.030018692	0.004390045	0.002974863	2.75E-05	0.780961167	0.000732034	0.001599106
cg09667721	cg09667721	11	126080928	FAM118B;RPUSD4	0.815451893	-0.000464047	0.816126829	-0.00054134	0.70286591	0.009991395	0.718084078	-0.000472271	0.758760845	-0.000973034	0.607334244	0.000529602	8.66E-06	0.000108314	0.351892279
cg09667775	cg09667775	1	6170013	CHD5	0.485364408	0.001982614	0.48959306	-0.002406851	0.386905032	-0.015434173	0.699532832	-0.002186867	0.499375037	-0.00047399	0.887382153	-0.000191591	0.074437199	0.000406786	0.037470336
cg09667818	cg09667818	14	103777973		0.193066907	-0.005706329	0.197876611	-0.002963616	0.440735776	0.021452415	0.725542513	-0.004282076	0.306590844	-0.007180931	0.151406957	0.000128416	0.519332085	0.000635501	0.145877663
cg09667953	cg09667953	3	169223694	MECOM	0.242595519	-0.001962951	0.232027918	-0.00398829	0.157313024	0.03528938	0.129655682	-0.004659312	0.159872444	-0.001260615	0.502834588	0.000152977	0.242546534	0.001046729	0.011347048
cg09667971	cg09667971	8	110373528	PKHD1L1	0.484029077	0.001145321	0.489444212	0.006024224	0.02913239	-0.017701599	0.447634074	0.003993268	0.026714205	0.007185794	0.048594049	-0.000101834	0.373709418	0.000310865	0.085821666
cg09668022	cg09668022	16	89392503	ANKRD11	0.164971282	0.006566936	0.169708318	-0.014915907	0.003055788	-0.026512318	0.687754091	-0.014657727	0.021684367	-0.008702646	0.105647022	-4.18E-05	0.636339157	7.60E-06	0.956946778
cg09668031	cg09668031	16	2198504	RAB26	0.358488427	0.00055657	0.36381227	0.000300068	0.500826896	-0.002954472	0.726786708	0.000288761	0.503243186	0.00090745	0.160465593	-5.25E-06	0.919544842	-4.50E-05	0.314356976
cg09668072	cg09668072	17	75484377	Sep-09	0.83622154	0.0004311	0.836822869	-0.006825411	1.90E-05	-0.013276824	0.647501515	-0.006584545	4.62E-05	-0.00662781	0.00088392	-0.000109806	0.092779087	6.76E-05	0.245272729
cg09668168	cg09668168	17	79846346	THOC4	0.195975442	0.000712425	0.202493322	-0.000288334	0.498753412	-0.011694865	0.133917988	-0.000396641	0.279022367	0.000579328	0.372102095	-3.36E-05	0.629641409	-3.29E-05	0.488925125
cg09668216	cg09668216	3	30647919	TGFBR2	0.83290259	0.000248215	0.834023508	-0.000726443	0.466068076	0.001542937	0.925454856	-0.000294887	0.705474917	-0.001435647	0.317914427	3.32E-05	0.777656177	-8.33E-05	0.286231563
cg09668265	cg09668265	2	201719412	CLK1	0.187638363	0.004064536	0.18928363	-0.004005871	0.070401721	-0.048189753	0.260784082	-0.00418942	0.025954402	0.000506196	0.87975053	-0.000359587	0.105686951	-0.00013979	0.800417952
cg09668276	cg09668276	3	132374847	UBA5;ACAD11	0.530402126	-0.003225181	0.522988561	0.008509272	0.170417936	0.065086603	0.360004497	0.006575241	0.268913144	0.009566582	0.20059994	-0.000774881	0.006489595	-0.000309288	0.207891765
cg09668344	cg09668344	11	77122506	PAK1	0.946849159	-8.77E-05	0.947046813	-0.00119662	0.205220094	0.009210986	0.615278069	-0.000445005	0.650035893	-0.00244171	0.034967491	0.00013572	0.079354236	5.25E-05	0.872855159
cg09668400	cg09668400	13	26625325	SHISA2	0.486229303	0.001141379	0.487853464	-0.002861544	0.016471077	-0.014276805	0.531243465	-0.002760844	0.031116603	-0.002011885	0.173474789	0.000327436	0.001466696	0.000258173	0.002943718
cg09668408	cg09668408	10	134121712	STK32C	0.170427073	0.003430836	0.172020741	-0.002545774	0.154242654	-0.051965765	0.136195817	-0.002395505	0.380090008	0.000702698	0.348224942	-0.000104723	0.044977993	4.42E-06	0.919913258
cg09668452	cg09668452	17	63223752	RGS9	0.419580363	0.001393834	0.422357912	0.000524005	0.886676436	-0.027562803	0.262290127	0.001447836	0.289991163	0.003978359	0.419278185	-3.44E-05	0.817767281	-0.000734458	1.63E-05
cg09668564	cg09668564	3	43732144	ABHD5	0.640068968	-0.000441223	0.645995645	0.000148785	0.842218187	0.004460965	0.737856767	0.000242112	0.775314474	-0.000498037	0.592034805	-2.88E-05	0.521166308	1.40E-06	0.982961905
cg09668570	cg09668570	15	79122644		0.680180266	-0.001146211	0.68333456	0.002078164	0.350939784	0.009154302	0.814428167	0.001988499	0.332530077	0.002016259	0.511701954	-0.000172118	0.262064257	0.000237052	0.20456432
cg09668627	cg09668627	1	1371844	VWA1	0.486657376	0.002684985	0.488280715	0.000302811	0.912294812	-0.048583821	0.366316043	0.001062783	0.673572115	0.001018389	0.769680125	-0.000625603	8.02E-06	-0.001515443	0.109008061
cg09668639	cg09668639	2	232376680	C2orf52	0.00018349	0.009372445	0.000252056	-0.00715987	0.003124182	-0.083729841	0.01320416	-0.007057205	0.025530038	0.002260283	0.348025912	2.61E-05	0.887746698	-0.000533023	0.002067851
cg09668689	cg09668689	19	9785295	ZNF562	0.427859642	0.001282751	0.428723399	-0.001302023	0.285762481	-0.012634347	0.573580777	-0.00115665	0.295726866	-0.000286454	0.87243681	0.0001361	0.062089333	0.000368848	0.001098986
cg09668716	cg09668716	12	9760326	KLRB1	0.643340555	0.001061407	0.64641851	0.002812805	0.372608861	-0.017948894	0.580825483	0.00111785	0.631575224	0.00666422	0.112410403	0.00018889	0.313467371	7.01E-05	0.672822055
cg09668735	cg09668735	14	65532980	MAX	0.00161196	0.007259426	0.001677209	-0.001361624	0.390681762	-0.097384922	0.002309396	-0.001677843	0.239756947	0.006739722	0.005544017	-0.000291699	0.015856293	-9.46E-05	0.441036711
cg09668808	cg09668808	11	77301777	AQP11	0.216297779	-0.001948259	0.218010097	0.000113953	0.918812503	0.035708437	0.104869104	0.000424048	0.708694726	-0.002376264	0.132562764	5.35E-05	0.435618089	0.000208741	0.336913149
cg09668929	cg09668929	14	95660898	CLMN	0.324842787	-0.001950365	0.328806971	-0.00030675	0.844350779	0.035713553	0.200507549	-0.000534453	0.7431712	-0.001669558	0.422713264	3.58E-05	0.783111862	-1.93E-05	0.863835392
cg09668951	cg09668951	12	131030185		0.841345042	-0.001172563	0.841928077	0.001295921	0.756571223	0.105986965	0.196264259	5.73E-05	0.992549839	0.001981005	0.51499354	0.000707038	0.027538917	-0.000131527	0.410255671
cg09668964	cg09668964	3	129335695		0.644270174	-0.00092625	0.64728001	0.00198978	0.332648697	0.015185787	0.591879573	0.002198812	0.264713564	0.001469904	0.605572385	-0.000777678	0.00049009	-0.000841791	0.168645761
cg09669035	cg09669035	5	34564910		0.083404457	0.007457241	0.084555986	-0.00352597	0.248344322	-0.110573416	0.065499351	-0.00487756	0.20085637	0.006497157	0.052735448	-5.15E-05	0.740733617	0.001105761	0.00657605
cg09669099	cg09669099	16	69419557	TERF2	0.349594216	0.000719011	0.337039475	-0.001075215	0.118212357	-0.005726192	0.579801601	-0.000817063	0.093861576	-0.000502886	0.628221178	6.15E-05	0.258514205	-3.26E-05	0.434095745
cg09669125	cg09669125	5	149318703	PDE6A	0.004976766	-0.006491736	0.00513919	0.002260124	0.161120521	0.098658456	0.002287872	0.002841377	0.163464067	-0.004855473	0.005993603	-0.000170854	0.122486544	-0.000695091	5.97E-06
cg09669178	cg09669178	7	27309189		0.545893866	-0.00203404	0.547389616	-0.000727141	0.761981738	0.034757161	0.458653531	-0.000753171	0.747914743	-0.002749896	0.43077876	-4.69E-05	0.703849046	-0.000125286	0.345559087
cg09669192	cg09669192	17	10325647	MYH8;MYHAS	0.006736769	0.0117365	0.007025641	-0.012542326	8.69E-05	-0.128297175	0.030357986	-0.012046222	0.006052452	-0.001400877	0.636180814	-0.000241483	0.030403882	0.000330453	0.057164351
cg09669354	cg09669354	16	1116010	LOC146336	0.120729526	-0.006987742	0.115163796	0.004567048	0.344090699	0.125280642	0.046801486	0.006065943	0.115484737	-0.003238282	0.629048432	-0.00065864	0.053772162	-0.000364691	0.249492923
cg09669356	cg09669356	19	37157565	ZNF461	0.02616887	0.004736467	0.025490953	-0.003869711	0.014169061	-0.069021918	0.019338476	-0.004045106	0.105988956	0.000889643	0.150979144	4.07E-05	0.668177966	2.19E-05	0.803212678
cg09669360	cg09669360	21	47025544		0.608459425	0.002359414	0.610446123	4.53E-05	0.990768209	-0.047329028	0.464932583	-0.001760807	0.634381716	0.003960129	0.463628901	2.69E-05	0.900089974	0.000449127	0.072186579
cg09669411	cg09669411	16	4901503	UBN1	0.671451385	-0.001445492	0.672603476	0.002238774	0.358420179	0.027404373	0.563583436	0.002206742	0.45226355	0.000586742	0.832861975	-3.07E-05	0.844277731	-5.79E-06	0.988664498
cg09669625	cg09669625	1	233788094	KCNK1	0.125640708	-0.004117076	0.127051248	0.003952366	0.040746298	0.047858542	0.199611221	0.003049025	0.078244556	0.001683794	0.528027652	-0.000431486	0.005428833	-0.000168057	0.137959272
cg09669699	cg09669699	15	43911796	STRC	0.891282242	-0.000558763	0.891684624	0.007632224	0.010682411	0.016717346	0.768919916	0.007010974	0.015348876	0.008578225	0.024318724	-3.37E-05	0.906310092	-0.000156874	0.487379227
cg09669754	cg09669754	17	78166148	CARD14	0.232773957	-0.004394005	0.23451537	0.00286307	0.275459432	0.076432177	0.136993485	0.002058105	0.505764217	-0.000181371	0.954595824	0.000854042	0.008020069	0.000204998	0.726111807
cg09669826	cg09669826	8	117782023	UTP23	0.869203236	0.000234385	0.869685977	0.001011748	0.320897289	-0.002706316	0.891316483	0.001049353	0.335963286	0.0012467	0.371113801	-5.77E-05	0.639826691	-0.000562036	0.394392584
cg09669831	cg09669831	7	5680843	RNF216	0.308142906	-0.003226255	0.31443345	0.003048417	0.322291466	0.022297694	0.615897672	0.003329487	0.249821053	7.12E-05	0.986545301	-0.000359447	0.066894219	-0.000438229	0.025633448
cg09669853	cg09669853	4	166794895	TLL1	0.673889949	-0.000781894	0.677349387	-0.002232208	0.115524918	0.011249347	0.666303912	-0.001951486	0.13580174	-0.003678384	0.06308913	0.000160095	0.075412743	0.00013071	0.178860656
cg09669874	cg09669874	2	24836601	NCOA1	0.651162425	-0.000950175	0.65531896	0.001237698	0.438717141	0.010226741	0.729060462	0.001313026	0.379459457	0.000519797	0.822321345	-0.000283032	0.012114832	3.84E-05	0.889626159
cg09669898	cg09669898	12	23374383		0.339635498	-0.003549168	0.343019815	0.007569202	0.008005521	0.047354328	0.361863881	0.007892495	0.038403139	0.003935568	0.172165206	-4.57E-05	0.78431134	0.000234576	0.373586946
cg09669931	cg09669931	2	240058920	HDAC4	0.273903024	0.002188618	0.27569121	0.000657153	0.644005175	-0.039379563	0.158413813	0.000158733	0.851709553	0.003821639	0.106046568	-0.00012405	0.315426132	-0.000117879	0.189792953
cg09670051	cg09670051	8	142702399		0.920811331	0.000220012	0.920754847	0.00063208	0.754221509	0.003223518	0.916815286	0.000334023	0.873813752	0.00023129	0.927265458	-0.000228627	0.054622332	0.000534957	0.006083043
cg09670117	cg09670117	2	5696330		0.000902513	0.015021014	0.000830005	-0.015357148	5.12E-05	-0.180392536	0.003278684	-0.013793272	0.001448256	-0.002699224	0.519319761	-0.000228666	0.244557641	0.000241414	0.601269163
cg09670127	cg09670127	2	60722802	BCL11A	0.242980314	0.004134104	0.244736625	-0.002106676	0.403207292	-0.014141832	0.773049041	-0.001505908	0.618949362	0.000760657	0.789964863	0.001514633	4.52E-12	-0.000331722	0.182060358
cg09670128	cg09670128	12	52627047	KRT7	0.071667026	0.000926858	0.071447847	-0.000469414	0.291099052	-0.009539265	0.178216751	-0.000376019	0.419114154	3.55E-05	0.950051378	0.000839283	0.000106918	9.22E-05	0.546540056
cg09670175	cg09670175	12	4923468	KCNA6	0.543249698	0.001698578	0.544751687	0.000983992	0.62146423	-0.019386413	0.617912622	0.000983628	0.552916982	0.003117804	0.289336631	0.000118731	0.661241598	-0.000236307	0.075136841
cg09670182	cg09670182	17	1732768	SMYD4;RPA1	0.786084653	-0.000283175	0.787699077	0.00077713	0.357661912	0.001764266	0.903964739	0.000781004	0.418373881	0.000152269	0.880858774	-0.000126569	0.090889235	-5.98E-05	0.369334454
cg09670189	cg09670189	6	150243903	RAET1G	0.338020603	-0.001109327	0.339820716	-0.000382385	0.642608875	0.017883599	0.267602578	-0.00021983	0.737928342	-0.001842882	0.155851887	-0.000218432	0.118803203	5.39E-05	0.581046168
cg09670263	cg09670263	3	46558636	LRRC2	0.261526114	0.002231893	0.259336776	0.000118881	0.951189208	-0.03603429	0.195090171	0.000212634	0.870593218	0.003771831	0.178677175	-0.000102745	0.455618458	-0.001164734	0.240477187
cg09670276	cg09670276	3	195997776	PCYT1A	0.008490169	-0.008099448	0.008736117	0.004568336	0.035714353	0.109244948	0.010633447	0.004686608	0.016742793	-0.003596204	0.275330061	0.000578184	0.000354212	-0.000101481	0.725582814
cg09670289	cg09670289	X	135989354		0.792310124	0.000990368	0.793065934	-0.006214297	0.023121513	-0.019675058	0.707059568	-0.007408818	0.010664027	-0.003490856	0.337765316	-0.000364259	0.098250469	-0.000446521	0.058494168
cg09670485	cg09670485	6	30484066		0.817176861	0.00028382	0.818419736	0.000123511	0.900358272	-0.006898392	0.688596736	-1.33E-05	0.991358079	0.000195939	0.852020802	0.000106638	0.126710862	1.57E-05	0.770564331
cg09670530	cg09670530	3	179322238	MRPL47;NDUFB5	0.82515194	-0.000421079	0.825792613	-0.001861526	0.173975572	0.014452385	0.586175186	-0.001129434	0.371285271	-0.003693078	0.052791105	8.23E-05	0.137185938	1.09E-05	0.891676331
cg09670535	cg09670535	1	18959427	PAX7	0.800850216	-0.000566584	0.80157633	-0.001788048	0.266677501	0.013016983	0.677204517	-0.001375489	0.283643876	-0.003272625	0.159352409	0.000817916	3.59E-08	0.000633472	0.000124202
cg09670562	cg09670562	19	50783326	MYH14	0.709251291	-0.001630338	0.711936816	0.003253454	0.430632868	0.041462592	0.502613158	0.002930113	0.451391725	0.004892766	0.351582472	0.000215449	0.315548641	0.000145102	0.57914331
cg09670566	cg09670566	10	28507577	MPP7	0.128416321	-0.002234824	0.129840585	9.04E-05	0.930736292	0.031150881	0.127813957	0.000340946	0.771739277	-0.002487146	0.059746231	0.000499473	0.002242373	-3.11E-05	0.708720915
cg09670578	cg09670578	X	153040826	PLXNB3	0.159062048	0.00408945	0.160616384	-0.000269972	0.89557536	-0.039147837	0.330802351	-0.000682033	0.759364633	0.004500038	0.098257316	-2.45E-06	0.988761737	9.24E-05	0.638536878
cg09670601	cg09670601	15	60987928	RORA	0.398974545	-0.002604785	0.399595452	0.003912609	0.092396653	0.034493825	0.421457399	0.004083242	0.145334046	0.001344695	0.609455057	9.01E-05	0.675236327	-0.000116903	0.496587493
cg09670616	cg09670616	2	145277790	ZEB2	0.89983151	-0.000183422	0.9002026	-0.000781849	0.453004317	0.000518512	0.97959877	-0.000880969	0.47551898	-0.00091205	0.461268721	4.56E-05	0.479497401	-5.29E-05	0.47434198
cg09670701	cg09670701	15	34876396	GOLGA8B	0.170081795	0.002076196	0.159413697	-0.002698238	0.077475855	-0.028059087	0.172750164	-0.00266598	0.030410283	-0.001675841	0.403438662	0.000126795	0.151181409	4.17E-05	0.65248899
cg09670739	cg09670739	4	89767746	FAM13A	0.379071527	0.001687386	0.384659784	0.000993596	0.471515275	-0.022342889	0.405966938	0.000960213	0.562987299	0.002571082	0.127424277	-0.000372757	0.017190965	-0.000267108	0.014373152
cg09670790	cg09670790	13	76056027	TBC1D4	0.714317	0.000127318	0.714534195	4.19E-05	0.87052876	0.001462772	0.761995342	-0.000144632	0.649534917	0.000428351	0.092669252	-1.77E-05	0.425524374	-8.26E-06	0.682252754
cg09670904	cg09670904	12	100647022	DEPDC4	0.143166069	-0.004693486	0.143280416	-0.000862584	0.815389215	0.088917831	0.050658519	-0.000954293	0.824056041	-0.005432224	0.241956336	-0.000182981	0.060189592	-0.000135721	0.184273507
cg09670925	cg09670925	11	115255010	CADM1	0.052986888	-0.007537026	0.05769237	0.003833819	0.238564139	0.062908928	0.246773508	0.003076883	0.311222801	-0.004026845	0.378095362	-0.000176052	0.220000568	0.000378246	0.43657905
cg09670938	cg09670938	3	24145409	LOC152024	0.796426124	-0.000922955	0.797167644	0.001815019	0.477813417	0.013047748	0.793264803	0.00168911	0.450383218	0.001425125	0.695830534	-1.25E-06	0.993229509	0.000328443	0.066642631
cg09670971	cg09670971	19	888612	MED16	0.421565627	-0.004680873	0.423295373	0.002715266	0.513167795	0.038873034	0.630956944	0.002575028	0.584577995	-0.001614627	0.764197986	-0.000108898	0.369466366	-0.000560739	0.004051327
cg09670975	cg09670975	X	48722697		0.665026935	0.001363149	0.668123421	0.002184985	0.364799759	-0.028207428	0.523785236	0.002402177	0.366959685	0.003741408	0.225468803	9.71E-05	0.642391146	0.000544883	0.32191156
cg09671015	cg09671015	11	120396569	GRIK4	0.431134808	-0.001909236	0.432851435	0.004109145	0.019716906	0.031939958	0.344440775	0.00451954	0.047924217	0.001988091	0.247958316	-0.00011883	0.312899835	-7.46E-05	0.582934744
cg09671060	cg09671060	21	47062953		0.259795692	-0.002199073	0.261571702	-0.000412591	0.765995381	0.048332846	0.077171093	-0.000391004	0.660304796	-0.002937871	0.189811951	4.44E-05	0.590669538	2.38E-05	0.728542224
cg09671092	cg09671092	8	124431723	WDYHV1	0.701717684	-0.00159837	0.704396459	0.000499002	0.89879755	0.028545065	0.627757458	0.001050206	0.794204241	-0.002140025	0.674828341	-0.000171208	0.211006836	-0.001046004	0.36284452
cg09671094	cg09671094	8	145622672	CPSF1	0.434127583	0.001921687	0.438829404	0.002087462	0.24678627	-0.012271532	0.72052396	0.002192896	0.305000822	0.004415857	0.029072786	0.000172782	0.4084399	-0.000216257	0.123640485
cg09671109	cg09671109	2	161350154	RBMS1	0.782719683	-0.000221533	0.784467858	0.000700688	0.384888811	0.014948942	0.195090223	0.000481268	0.45950429	0.00090476	0.426941503	-1.87E-05	0.804204295	-0.000118476	0.042547421
cg09671119	cg09671119	1	203266231		0.799478802	-0.000517664	0.800209697	0.00087172	0.549284573	0.020155066	0.477981938	0.000984487	0.539698241	0.000345252	0.856438892	-0.000143198	0.214120205	-0.000410458	0.000106597
cg09671122	cg09671122	3	28291744	CMC1	0.124073652	0.002129904	0.125476287	-0.000206424	0.833113534	-0.029271042	0.128751481	-0.000539948	0.625642811	0.002396318	0.058452307	0.000372755	0.017011423	-0.000238958	0.039406818
cg09671146	cg09671146	16	1464758	UNKL	0.024088508	-0.003388783	0.024616566	4.62E-05	0.964967052	0.057242529	0.00664519	0.000424128	0.669382944	-0.004052976	0.010130634	-0.00015158	0.04711921	-0.000180494	0.004073013
cg09671187	cg09671187	13	59606926		0.107601608	0.004531612	0.108913855	0.002392628	0.231777013	-0.071746276	0.06793431	0.001579906	0.315694713	0.008510586	0.008147217	-0.0002349	0.207737083	0.000168435	0.386575803
cg09671227	cg09671227	6	149511213		0.740339794	0.001074317	0.742272356	0.007374554	0.066841351	-0.004201886	0.926835419	0.007936089	0.051622703	0.008638868	0.091424719	-0.000175666	0.409108487	-0.000595517	0.002312105
cg09671258	cg09671258	1	180202530	LHX4	0.135928513	0.000645546	0.141719479	-0.000315443	0.347827427	-0.009254223	0.129821042	-0.000334587	0.315456784	0.000301751	0.5081505	5.63E-05	0.303766424	0.000157174	0.012394243
cg09671300	cg09671300	6	134956701		0.408331273	-0.002217449	0.406939912	0.004024705	0.093359746	0.030372102	0.415231036	0.003944857	0.095030879	0.002516467	0.434064113	-0.000257502	0.098356045	-8.27E-05	0.516561118
cg09671309	cg09671309	12	122158208	TMEM120B	0.191725635	0.00569773	0.187825205	-0.003591375	0.324076128	-0.086668858	0.151413027	-0.003549149	0.373017164	0.001977149	0.663702843	-9.23E-05	0.564900172	-0.000526791	0.001458475
cg09671325	cg09671325	19	47816731	C5AR1	0.745397909	0.00074245	0.746313311	0.001986144	0.225830503	-0.012314962	0.698771823	0.001065658	0.549291019	0.004157016	0.040440196	-0.000303113	0.052818422	-0.000159651	0.351787353
cg09671385	cg09671385	20	62869542	MYT1	0.602628653	-0.001738891	0.599222357	0.005526326	0.044533564	0.019802219	0.667037871	0.00506957	0.093286318	0.004504569	0.203434847	7.33E-05	0.783110785	0.000124642	0.515214178
cg09671392	cg09671392	2	141102327	LRP1B	0.90614132	-0.00015875	0.906764544	0.001265974	0.228232529	-0.008190069	0.664103968	0.001625259	0.088430522	0.000403987	0.79017147	-0.00021077	0.094416788	2.28E-05	0.831997068
cg09671466	cg09671466	7	95121155	ASB4	0.100126942	-0.002672887	0.101393395	-0.000787062	0.493820843	0.035759376	0.113678908	-0.000439614	0.702635282	-0.004017213	0.012638778	-0.000151246	0.225939441	-8.37E-05	0.484807384
cg09671481	cg09671481	11	394262	PKP3	0.51056633	-0.001557676	0.514284445	0.002324377	0.181869185	0.014633618	0.658143496	0.002505596	0.23728182	0.000721842	0.71458399	-5.28E-05	0.600525099	0.000811579	0.004792707
cg09671611	cg09671611	16	57577474	GPR114	0.962752956	8.20E-05	0.963077099	0.001310106	0.358716274	0.002952754	0.904617165	0.001343233	0.333139657	0.001852099	0.361997121	5.97E-05	0.689960831	5.53E-05	0.901806981
cg09671619	cg09671619	11	86185454	ME3	0.890482366	0.000305982	0.890887671	0.002266124	0.15604388	0.003583562	0.907741637	0.002130467	0.300878722	0.002750011	0.121113241	-0.000263646	0.064217075	0.000165765	0.695612994
cg09671629	cg09671629	18	55710355	NEDD4L	0.115116671	0.004527106	0.116471865	-0.002567846	0.208856496	-0.058449247	0.143293602	-0.002277903	0.104221946	0.00101381	0.751509675	0.000389398	0.197947949	0.000417698	0.439818321
cg09671650	cg09671650	17	65525235	PITPNC1	0.135191698	-0.003164983	0.141538329	-0.000323609	0.877711661	0.023465974	0.429769018	0.000161758	0.947225365	-0.004841317	0.058827727	0.000284678	0.110561521	0.00173584	1.73E-06
cg09671701	cg09671701	2	86449203	REEP1	0.456275411	-0.002297937	0.45795328	0.006385229	0.004790234	0.022870618	0.593782574	0.005557075	0.028862283	0.005468652	0.053334725	-0.000436839	0.012438964	-0.000231538	0.202269718
cg09671731	cg09671731	3	182833934		0.260280636	0.004091762	0.262057129	-0.00530742	0.042911933	-0.053826075	0.287024248	-0.00499516	0.150037944	-0.001827727	0.41132194	1.20E-05	0.889392684	-2.11E-05	0.859858488
cg09671778	cg09671778	11	7554450	PPFIBP2	0.245259226	0.002648781	0.235554441	-0.002886367	0.075396205	-0.036755261	0.235085532	-0.002999301	0.068884834	-0.000152007	0.945442627	-0.000112782	0.290721231	-0.00032094	0.004100205
cg09671810	cg09671810	11	94501636	AMOTL1	0.57622944	0.00057226	0.577650348	-0.000862172	0.239850118	-0.012202841	0.392503446	-0.00099258	0.238776331	-0.000170774	0.849613802	7.40E-05	0.235675456	6.19E-06	0.910773286
cg09671875	cg09671875	17	70715887	SLC39A11	0.261056056	-0.002875798	0.265651174	-0.002100139	0.331924291	0.016219625	0.649546292	-0.001804774	0.400996734	-0.005494704	0.067572327	-0.000385395	0.027791091	9.93E-05	0.751295331
cg09671951	cg09671951	10	104556332	C10orf26	0.049853643	-0.01139362	0.050707287	0.011062431	0.008361923	0.114549271	0.15370994	0.011421905	0.002590346	-0.000406791	0.947486923	-0.000625315	0.003052736	0.000131119	0.377492375
cg09671955	cg09671955	1	169429972		0.581302499	-0.001029721	0.585296957	-0.00067716	0.735301339	0.017057801	0.51878812	-8.55E-05	0.95378078	-0.003298144	0.256689533	0.000437328	0.005375888	0.000425219	0.013351213
cg09671962	cg09671962	2	58655463		0.683308612	0.000613167	0.684424174	-0.002061663	0.057747878	-0.008506012	0.684244412	-0.001786262	0.110505593	-0.001976354	0.155244335	9.88E-05	0.117871468	4.08E-05	0.73716436
cg09671989	cg09671989	16	88330828		0.070542033	-0.008905896	0.071591528	0.002562808	0.461235358	0.134315904	0.05050333	0.003944288	0.396110987	-0.008279305	0.014154547	2.35E-05	0.68591164	0.000357731	0.025197018
cg09672025	cg09672025	5	574150		0.426572266	0.001652251	0.428738724	-0.000465096	0.80952289	-0.01089709	0.70751859	-0.000112981	0.958563135	0.000190615	0.93711048	0.000377105	0.012851031	0.000141584	0.388409447
cg09672032	cg09672032	22	32442147	SLC5A1	0.115553022	-0.006491259	0.116910619	0.004659303	0.113461736	0.072769781	0.203437137	0.003758117	0.320891859	-0.000294999	0.912118327	-0.00076138	0.004407336	-3.00E-05	0.843890142
cg09672082	cg09672082	5	271577	PDCD6	0.347320348	-0.001088807	0.349116974	0.00052505	0.524598674	0.022077535	0.172463445	0.000382306	0.329918109	-0.000330301	0.815401236	4.10E-05	0.26400405	-5.30E-05	0.066670111
cg09672113	cg09672113	17	41116606	AARSD1;PTGES3L-AARSD1	0.344869239	-0.000707307	0.3466669	6.41E-06	0.990388908	0.007233983	0.486874903	0.000118577	0.866995951	-0.000877333	0.082114767	9.92E-05	0.019147831	-3.31E-06	0.935189215
cg09672114	cg09672114	3	158464704		0.030846041	0.010900718	0.031471527	-0.008795733	0.015108047	-0.126405092	0.070534173	-0.009010299	0.086124222	0.002811469	0.321135108	-0.000278109	0.089060275	-0.001341578	0.001522235
cg09672152	cg09672152	6	32122102	PPT2	0.846245248	0.000288961	0.843966264	-0.002554071	0.070508065	-0.002765924	0.892654929	-0.00236017	0.059327203	-0.00303887	0.113230769	0.000148691	0.117246891	2.83E-05	0.721186546
cg09672187	cg09672187	5	1885367		0.156425476	-0.002640837	0.163487169	-0.000320548	0.828640931	0.044076119	0.100790004	-6.69E-05	0.962104596	-0.002519997	0.199313321	0.000579909	0.00065072	0.000605752	0.003416336
cg09672200	cg09672200	7	1117916	C7orf50	0.013594686	0.013485986	0.016246939	0.00249416	0.512315817	-0.130223126	0.085812045	0.003405738	0.421719894	0.014427948	0.003888713	0.000321526	0.044212635	-0.000137516	0.268145142
cg09672224	cg09672224	9	22682272	LINC01239	0.862523684	0.000629553	0.863208319	0.001598347	0.563531782	-0.020280276	0.689829499	0.001435216	0.682235329	0.003101434	0.305554511	-7.31E-05	0.686598374	9.87E-05	0.614725171
cg09672233	cg09672233	5	169724803	LCP2	0.934664684	-0.000195006	0.934001487	0.004256429	0.052550098	0.005590823	0.864957888	0.003604604	0.143365561	0.006056122	0.027798443	-0.000199032	0.261705541	0.000137239	0.845701036
cg09672293	cg09672293	1	10254309		0.275251739	-0.005297543	0.280985492	0.009466966	0.025627988	0.048382034	0.477390392	0.009702482	0.041334268	0.003777583	0.471217264	-0.000215947	0.523735657	-0.000187298	0.651432638
cg09672358	cg09672358	2	183387392	PDE1A	0.949893661	-0.000100282	0.950080024	-0.002565354	0.026985689	0.012901199	0.561761758	-0.00219138	0.002799999	-0.003541205	0.05540604	-3.25E-05	0.840359264	2.17E-05	0.863346563
cg09672383	cg09672383	2	25390540	POMC	0.061027636	-0.00414543	0.066350542	0.002739581	0.207191394	0.061628385	0.051419247	0.003258882	0.181386244	-0.003359562	0.190895932	0.00025729	0.146743772	0.000617663	0.000583997
cg09672440	cg09672440	2	60808994		0.183629234	0.000429182	0.187474882	0.000120283	0.599283575	-0.002495112	0.576665302	8.33E-05	0.688162072	0.000626188	0.070620195	-4.25E-05	0.098362563	-2.80E-05	0.230966805
cg09672448	cg09672448	16	49594026	ZNF423	0.012960051	0.019250704	0.016008208	-0.023755865	0.000106981	0.00249426	0.981184182	-0.022597617	0.001512729	-0.004334579	0.557158069	0.000354	0.177045973	3.59E-05	0.90901838
cg09672452	cg09672452	15	55665236	CCPG1;MIR628	0.739605187	-0.000949183	0.73980354	0.006740578	0.041619171	0.008350058	0.83460321	0.006111089	0.007342519	0.007408858	0.110876931	-0.000138822	0.421780003	-0.000650929	0.275796443
cg09672464	cg09672464	15	75118791	CPLX3	0.681461249	0.00017243	0.683698123	-0.000486112	0.17705545	0.000236887	0.967914677	-0.000485996	0.167622323	-0.000432639	0.397882212	0.000233997	0.374462798	0.000378846	0.000420174
cg09672545	cg09672545	6	158365045	SNX9	0.819466208	0.000907899	0.820126989	0.000582736	0.837329371	-0.019575008	0.723698198	-0.000440336	0.836510496	0.003070114	0.489707308	0.000240207	0.333456798	-0.000226183	0.304516881
cg09672570	cg09672570	2	131810074	FAM168B	0.99002294	-2.69E-05	0.990060095	0.000316941	0.836197486	0.000687251	0.981656547	0.000204101	0.885658714	0.000302813	0.887467657	5.87E-05	0.61949006	-5.78E-05	0.572062804
cg09672628	cg09672628	6	168355032	MLLT4	0.061023808	-0.002709618	0.056885994	0.000160565	0.932681867	0.057940884	0.005458592	0.000142899	0.923015632	-0.000475294	0.844972513	0.000166446	0.144940601	-0.000183323	0.051672347
cg09672752	cg09672752	13	111783029	ARHGEF7	0.35967003	0.003680862	0.368466561	-0.004910275	0.112030584	-0.044941321	0.427890342	-0.005119123	0.106514185	-0.00112345	0.791892666	-0.000218683	0.067304508	5.87E-05	0.652537397
cg09672765	cg09672765	1	67266843	INSL5	0.251927518	0.00228264	0.2573827	-0.001853351	0.623208592	-0.015337177	0.585035104	-0.001291966	0.42090072	0.002656939	0.610222094	-0.00029492	0.133779007	-9.91E-05	0.471632688
cg09672796	cg09672796	19	19554089	GATAD2A	0.221683423	-0.001483592	0.223405963	0.000356064	0.67954426	0.017930771	0.287871186	0.000380661	0.692550343	-0.001083523	0.337815334	-0.000102007	0.646932454	-0.000169032	0.238710078
cg09672890	cg09672890	17	70536484		0.519447693	0.000838904	0.40852483	-0.001472141	0.106848655	-0.012180251	0.38963942	-0.001377856	0.105104027	-0.001150727	0.328772614	0.000137205	0.035698044	-2.27E-05	0.722444051
cg09672966	cg09672966	8	144341205	ZFP41	0.301205248	-0.002313811	0.307417276	0.001183859	0.511505155	0.029423868	0.349535263	0.001357716	0.378819624	-0.001115089	0.681355922	-0.000257472	0.068965873	-0.000345774	0.00145964
cg09672972	cg09672972	8	86879176		0.92191911	0.000362687	0.922434123	0.003218311	0.318453487	0.007414083	0.886454696	0.003519871	0.208263893	0.001464682	0.753798462	-6.64E-05	0.573889729	0.000548683	0.094994319
cg09673200	cg09673200	6	31803103	C6orf48	0.425004455	0.001263532	0.426729594	-0.000634608	0.573971998	0.000674236	0.975537551	-0.000449817	0.680930381	0.000202021	0.900297794	-0.000119264	0.128733291	-0.000135024	0.07242011
cg09673208	cg09673208	11	79151811	ODZ4	0.510267044	0.000832845	0.508850153	-0.00250928	0.093433749	-0.011999951	0.497004207	-0.002117497	0.216782645	-0.00152592	0.253479883	6.85E-05	0.288985286	7.95E-05	0.261248892
cg09673245	cg09673245	17	79318875		0.719938298	-0.00035327	0.720937464	-0.000430712	0.540490089	0.004764159	0.728234456	-0.000448048	0.564880833	-0.00093659	0.272506628	6.46E-05	0.300598083	1.05E-05	0.892179712
cg09673331	cg09673331	X	153692567	PLXNA3	0.314195653	0.001443904	0.318764232	-0.000553442	0.617699218	-0.021763833	0.280039486	-0.000885973	0.315119642	0.001762478	0.288573766	-7.43E-05	0.328343664	2.13E-05	0.752134321
cg09673343	cg09673343	5	137196584		0.079849914	-0.003407709	0.086341269	0.004243407	0.011363914	0.035231136	0.197378582	0.003773652	0.026431734	0.001126034	0.606863299	-0.000699772	0.016993145	-0.000391061	0.01464126
cg09673386	cg09673386	2	111606295	ACOXL	0.000748499	0.005333403	0.001144488	-0.001049412	0.687830384	-0.055405051	0.012176847	-0.002255598	0.300728453	0.003745264	0.245453835	8.30E-05	0.551218737	0.000669892	0.012466622
cg09673444	cg09673444	17	80417290	NARF	0.568694674	0.001231372	0.570134719	-0.003700746	0.018581946	-0.018916164	0.529326224	-0.003637396	0.082846675	-0.002832843	0.049460208	5.89E-05	0.443437355	-4.92E-05	0.533090763
cg09673492	cg09673492	6	170598767	DLL1;FAM120B	0.157381344	0.002012793	0.14290193	-0.003708023	0.015564647	-0.027167999	0.156876993	-0.003454906	0.019334116	-0.002480426	0.176006117	0.000316271	0.003626443	6.31E-05	0.496296577
cg09673499	cg09673499	1	35208614		0.719164219	-0.000384827	0.721300653	0.0016402	0.238154897	0.015183758	0.320158877	0.001521437	0.141001741	0.000762976	0.675516058	-0.000124637	0.312625436	8.51E-06	0.931412947
cg09673514	cg09673514	3	10804512	LINC00606	0.286169945	0.001645244	0.287965703	0.000759635	0.489031795	-0.019206041	0.370345704	0.000629745	0.592178245	0.002654938	0.080327924	8.88E-05	0.618887977	5.49E-05	0.692158592
cg09673523	cg09673523	7	73623633	LAT2	0.067286572	0.002364755	0.068308066	-0.000627248	0.49173137	-0.025249042	0.158232821	-0.000557019	0.549037509	0.001432267	0.244690459	-2.48E-05	0.768795819	0.000205609	0.217265371
cg09673540	cg09673540	15	85177401	SCAND2P	0.774533397	-0.000292702	0.775564662	-0.000228879	0.773091123	0.015366686	0.285126547	-0.000661063	0.180744219	2.75E-05	0.982696758	9.39E-06	0.870421173	-9.64E-05	0.036618951
cg09673570	cg09673570	11	12380057	MICALCL	0.384257196	-0.00271169	0.386028728	0.004011764	0.073862325	0.032458594	0.453884884	0.003742744	0.134220461	0.001746021	0.552641691	-3.96E-05	0.84596788	0.000829873	0.001098108
cg09673582	cg09673582	17	1588270	PRPF8	0.193912966	-0.003175988	0.196780964	0.000763249	0.660874027	0.049763169	0.145687948	0.000375339	0.4160362	-0.001903775	0.531531943	-9.88E-05	0.021526237	-1.65E-05	0.622169085
cg09673602	cg09673602	6	30042630	RNF39	0.257356535	-0.002486805	0.261307356	0.00057291	0.716647842	0.045580007	0.140160965	0.000551656	0.728148463	-0.002307966	0.275032807	0.000435975	0.132327894	0.00018783	0.124248657
cg09673650	cg09673650	14	103284737	TRAF3	0.663737767	-0.001294001	0.6664261	-0.000152623	0.954900526	0.006867676	0.869588691	0.000761261	0.814126471	-0.002924434	0.351853353	0.00016421	0.331184067	9.78E-05	0.874351066
cg09673822	cg09673822	5	148653537	AFAP1L1	0.706693633	0.000751015	0.708995741	0.006045184	0.001923148	0.005923892	0.832839207	0.005792705	0.001732702	0.006223646	0.020440515	1.67E-05	0.913718075	-0.000167932	0.391239485
cg09673860	cg09673860	8	110987161	KCNV1	0.187733407	0.003303929	0.189378935	-0.004303541	0.017808819	-0.045612921	0.191220925	-0.004157469	0.102824514	-0.001390043	0.344294245	5.83E-05	0.432846805	0.000232443	0.041432775
cg09673915	cg09673915	3	9868856	ARPC4-TTLL3;TTLL3	0.759562695	0.000903697	0.761243577	0.002566954	0.309526698	-0.011479034	0.781731665	0.000514718	0.821055852	0.006722475	0.036641235	0.000463971	0.001586385	-0.000334032	0.056650547
cg09674007	cg09674007	9	139555057	EGFL7	0.834083957	0.000616967	0.834900996	0.001860088	0.397750225	-0.033147019	0.422596359	0.001684863	0.370782503	0.002359646	0.478370589	-0.000235629	0.150021591	-0.000733911	6.33E-05
cg09674015	cg09674015	6	43045187	PTK7	0.256181012	0.000722335	0.257953277	-0.000207391	0.64642646	-0.010007291	0.258287427	-4.89E-05	0.923179525	0.000166566	0.736247547	0.000135316	0.135113147	-3.75E-05	0.749874505
cg09674048	cg09674048	16	11375073	PRM1	0.010644378	0.006587348	0.012226309	-0.004224566	0.190704767	-0.049185838	0.166532537	-0.003870649	0.23053785	0.001766284	0.68381271	-0.000364137	0.005880775	0.000147236	0.570630624
cg09674090	cg09674090	8	11759868		0.329258648	-0.000532865	0.331060928	0.000207481	0.593545382	0.009682822	0.203817356	6.07E-05	0.861393695	-0.00011487	0.836422341	4.30E-05	0.703872997	1.01E-05	0.798755931
cg09674093	cg09674093	2	23646462	KLHL29	0.066200304	-0.006254204	0.074214486	0.01413131	0.00070847	0.026361486	0.579385601	0.015270528	0.000476106	0.003266995	0.496468449	0.000114764	0.160247414	0.000543171	0.016157103
cg09674137	cg09674137	19	47514212		0.553656887	-0.003185411	0.5459376	-0.013692635	0.000780382	0.080563336	0.27542493	-0.014031103	0.00328582	-0.016254962	0.002326455	-7.27E-05	0.629902759	0.000134789	0.838552463
cg09674169	cg09674169	8	2067030	MYOM2	0.653699358	-0.001314188	0.654904991	0.000644776	0.75762578	0.024465909	0.548622695	0.000644946	0.708563388	-0.000396658	0.900697617	-0.000261572	0.257484232	-0.000423163	0.348871036
cg09674170	cg09674170	16	3062382	CLDN9	0.257091495	-0.000882853	0.258864728	0.00043412	0.433657013	0.014832243	0.172193245	0.000612115	0.188767845	-0.000780728	0.350650558	0.000181761	0.436301761	-0.000129092	0.840329152
cg09674175	cg09674175	10	11865199	C10orf47	0.189663251	0.00398194	0.185069433	-0.005420929	0.014706411	-0.063956162	0.12663082	-0.00503347	0.113990697	-0.00235081	0.17869504	0.000163473	0.060279104	9.40E-05	0.338857108
cg09674189	cg09674189	9	132883059	GPR107	0.249091624	-0.004907997	0.250855772	0.005060903	0.097584262	0.097861898	0.100406961	0.006641374	0.071984176	-0.002591071	0.444484946	-0.000108409	0.343943233	0.000475526	0.013586844
cg09674223	cg09674223	16	58914345		0.113892219	-0.003758712	0.100185035	-0.000662434	0.729947499	0.05845479	0.068330579	-0.001164609	0.543051169	-0.00251002	0.309357421	0.000102791	0.585150537	0.001277185	8.03E-07
cg09674234	cg09674234	10	65225927	JMJD1C-AS1;JMJD1C	0.21432244	-0.001563967	0.213663899	0.002220808	0.016304052	0.019736957	0.256779227	0.002078327	0.084141558	0.000967262	0.323539708	-0.000121441	0.301300284	-5.81E-05	0.536864947
cg09674238	cg09674238	7	84477230		0.189469506	-0.003564281	0.191119736	0.00033228	0.863025695	0.038781178	0.303724264	0.001214802	0.574475571	-0.004731019	0.056409009	-0.000354911	0.313902974	0.000375182	0.323421699
cg09674251	cg09674251	1	41249501	KCNQ4	0.09698039	0.0008089	0.101105714	-0.001054972	0.005335676	-0.008416862	0.215143229	-0.001022475	0.013130808	-0.000174019	0.725052374	-1.45E-07	0.996549338	-5.01E-05	0.053824823
cg09674325	cg09674325	16	53800770	FTO	0.67063566	0.000792659	0.672625553	0.002330504	0.270118862	0.006971391	0.79041456	0.001022235	0.458696361	0.004368194	0.153037418	-6.08E-05	0.629040947	-6.37E-05	0.551768071
cg09674340	cg09674340	1	202509286	PPP1R12B	0.697382139	0.000695578	0.69962261	0.001631579	0.268327828	-0.016191325	0.519571755	0.001721459	0.286135324	0.001917564	0.315856477	0.000240378	0.141674983	-7.47E-05	0.678631714
cg09674448	cg09674448	14	51296730	NIN	0.895191709	0.000269927	0.893803146	-8.27E-05	0.960590661	0.003757365	0.893824676	9.67E-05	0.952260118	-0.000715607	0.745965703	0.000121977	0.286582307	9.84E-05	0.473461624
cg09674468	cg09674468	1	234300299	SLC35F3	0.489337097	0.0030486	0.489400384	-0.00519106	0.17547174	-0.025564613	0.676361485	-0.00614563	0.126721857	-0.004332433	0.34946871	0.001120522	0.004943152	0.001180949	1.74E-05
cg09674500	cg09674500	16	85497585		0.922176589	-0.00028665	0.922748737	0.020546664	2.94E-09	0.051188392	0.220639825	0.020871609	1.16E-07	0.01689519	0.000105689	-0.001113388	0.002435235	0.000155248	0.398109723
cg09674502	cg09674502	1	92953279	GFI1	0.159853826	0.005056672	0.16888823	0.010130297	0.007395622	-0.052251887	0.304706449	0.008827641	0.019067556	0.014099492	0.005041061	2.84E-05	0.848233058	-0.000142994	0.273100856
cg09674546	cg09674546	16	30721220	SNORA30;SRCAP	0.284605492	-0.003015461	0.286400436	0.001601272	0.424966215	0.053035948	0.177357613	0.001180986	0.588641973	-0.00097086	0.700260433	-0.000157572	0.285018338	0.000197242	0.682372839
cg09674580	cg09674580	1	98366895	DPYD	0.879639393	-0.000841694	0.879457492	0.010430187	0.064728946	-6.68E-05	0.999312745	0.009294436	0.090349531	0.012208255	0.104798455	-0.000584523	0.117214426	-0.001238182	0.00055309
cg09674805	cg09674805	19	798844	PTBP1	0.724978733	-0.000632619	0.725315	-0.001610641	0.277441425	0.010349814	0.679772086	-0.001199057	0.330943674	-0.003395989	0.109307379	0.000111923	0.259079335	9.21E-05	0.368863573
cg09674867	cg09674867	11	8954206	C11orf16	0.99664822	2.20E-05	0.996660703	0.006073613	0.106985356	-0.005443859	0.940367901	0.006618453	0.088027799	0.004890106	0.352002051	0.00014622	0.308114548	-0.000181215	0.256802075
cg09674956	cg09674956	11	17372674	NCR3LG1	0.16390701	-0.003990985	0.165190536	0.012604986	1.50E-06	0.072956431	0.071222108	0.012562311	0.000272589	0.009136252	0.001098697	-0.000762873	7.77E-05	0.000473543	0.022694203
cg09674996	cg09674996	8	86851536		0.112122678	-0.006112839	0.102718333	0.009479225	0.016783017	0.100008272	0.058453536	0.009258283	0.036615233	0.00320579	0.45483439	-0.000244261	0.145112869	-0.000221074	0.102563203
cg09674998	cg09674998	1	17870432	ARHGEF10L	0.343260817	0.002123346	0.345059113	-0.001579572	0.323261588	-0.018303566	0.556337388	-0.001878509	0.238151953	0.001128703	0.576343913	-0.000475991	0.001719878	-0.00031892	0.025970414
cg09675002	cg09675002	7	100853973	PLOD3	0.940988781	0.000246337	0.938513358	0.002705908	0.244080737	-0.016276321	0.71378094	0.002270504	0.284046272	0.003672709	0.283893343	-5.73E-05	0.788009712	-0.00019864	0.19289036
cg09675051	cg09675051	19	20615074		0.226672346	-0.002683848	0.225526856	-0.002122212	0.320015384	0.018619461	0.54308571	-0.002093576	0.397874053	-0.00320401	0.197216309	-0.000233419	0.352648354	0.000160243	0.437962647
cg09675069	cg09675069	20	60989002	C20orf151	0.66782437	0.002514212	0.629147965	-0.000129991	0.975722778	-0.062005617	0.398879147	0.000926203	0.627211164	0.001366694	0.84756515	-0.000236324	0.110234084	-0.000212274	0.174845781
cg09675130	cg09675130	17	48240091		0.405460781	-0.002483975	0.40721045	-0.000665263	0.754321249	0.02475633	0.550804568	-0.000937192	0.623722134	-0.003038568	0.31779273	-8.14E-05	0.702079655	-0.00030854	0.379337478
cg09675196	cg09675196	11	64067795	C11orf20	0.02018568	-0.001091191	0.020652045	0.00018924	0.565006162	0.016716817	0.01088564	0.000195983	0.59001177	-0.000881053	0.04771694	0.000622224	0.073748107	4.80E-05	0.478498645
cg09675215	cg09675215	20	1547663	SIRPB1	0.415728801	-0.001432904	0.417466086	0.002447678	0.054098364	0.003588691	0.883270506	0.002066329	0.092278071	0.001938569	0.253108943	-0.000304084	0.018302284	-0.000190322	0.054509006
cg09675295	cg09675295	4	1352170	UVSSA	0.336901556	-0.003870759	0.338702007	0.002857873	0.320511512	0.044410748	0.427997834	0.002024579	0.3530802	0.001098532	0.793516401	0.000544623	0.016459505	-0.000391136	0.432655036
cg09675299	cg09675299	2	168657670		0.017602948	-0.012848707	0.018025826	0.014083149	0.000385467	0.13575198	0.069046896	0.014317755	0.001487791	0.000762909	0.872512661	0.000143841	0.544366941	-0.000188362	0.744633584
cg09675379	cg09675379	3	16349554		0.321122824	-0.002724969	0.321999435	0.003269277	0.152931065	0.042509718	0.268493464	0.003394718	0.209273463	8.63E-05	0.973820039	-0.000191405	0.472360231	-0.000243257	0.034265438
cg09675423	cg09675423	16	28109389	XPO6	0.917994124	-0.000510899	0.918812472	-0.006138063	0.123456947	0.023257725	0.738856741	-0.006347678	0.087525796	-0.004440744	0.438621979	-0.000255914	0.255884567	-0.000347008	0.228445116
cg09675484	cg09675484	2	483917		0.697505664	-0.001411737	0.698576729	0.002763693	0.28801113	0.009619623	0.848988717	0.002783767	0.208000186	0.001806056	0.637934544	-6.40E-06	0.963491931	-4.76E-05	0.724510201
cg09675506	cg09675506	21	34908397	GART	0.691163088	-0.001282373	0.691285962	0.002599505	0.259307453	0.01099169	0.805874847	0.002883412	0.309065862	0.001068944	0.672078406	-0.000263283	0.133872297	-0.000106582	0.461648529
cg09675519	cg09675519	10	72139819	LRRC20	0.530008537	0.002562199	0.526734169	0.003676284	0.256747013	-0.035165756	0.532242109	0.003931522	0.27401428	0.004201392	0.308749495	6.31E-06	0.954007545	0.001092806	1.02E-05
cg09675542	cg09675542	7	19548878		0.594851033	-0.001502059	0.591920403	0.006153437	0.066129978	0.012001145	0.759379052	0.004625343	0.06982745	0.006356037	0.167435903	-3.62E-07	0.998465445	-6.42E-05	0.788839961
cg09675602	cg09675602	22	46431005		0.748958821	-0.001290834	0.751266464	0.003454392	0.334707784	0.015630773	0.782950449	0.002604784	0.402252392	0.003503565	0.487611698	-0.000323631	0.121088324	-0.000342966	0.596404208
cg09675653	cg09675653	1	247242103	ZNF670	0.496274012	-0.00059877	0.496113251	-0.000154599	0.804460904	0.012646413	0.300898572	4.81E-05	0.933951213	-0.001129054	0.197705045	8.68E-05	0.127553465	-3.91E-05	0.492679612
cg09675743	cg09675743	X	138284696	FGF13	0.863261352	-0.00056236	0.863765595	0.003184333	0.174641492	0.005617566	0.901603499	0.004094938	0.120115018	0.001359427	0.645700611	0.000186874	0.338050774	0.000872893	0.024076078
cg09675758	cg09675758	12	83325695	TMTC2	0.787968988	-0.000741292	0.789628401	0.002440361	0.587457498	-0.025192539	0.520066408	0.001433385	0.766685254	0.001284163	0.81862205	-0.000105302	0.362001436	0.000422457	0.292000655
cg09675769	cg09675769	2	111977123		0.002544627	-0.014615806	0.003336656	0.006731691	0.089387878	0.138107505	0.038942458	0.005061323	0.12675155	-0.00486396	0.397256708	-0.000119979	0.582016616	1.78E-06	0.99810116
cg09675820	cg09675820	17	77997453	TBC1D16	0.016098277	0.009538743	0.017798596	-0.005555086	0.075384947	-0.094571139	0.084818917	-0.004999256	0.183690617	0.003673892	0.322089572	-0.00034693	0.314429379	7.82E-05	0.769098884
cg09675824	cg09675824	20	61695785		0.635233275	0.001522116	0.635974093	0.000457531	0.851016617	-0.020367343	0.648373928	0.000575985	0.828824583	0.001959576	0.526995533	-0.000205192	0.115096831	0.000373513	0.060732425
cg09675845	cg09675845	11	84431357	DLG2	0.553941998	0.000385444	0.557553608	-0.001405734	0.479325399	-0.002228113	0.809358561	-0.001692194	0.476948987	-0.00016886	0.862109115	2.01E-05	0.61950431	-4.05E-05	0.414467549
cg09675853	cg09675853	2	239306169	TRAF3IP1	0.276464107	0.003131904	0.27769251	-0.00783124	0.242217958	-0.050581833	0.214404916	-0.007575337	0.354409439	-0.012775086	0.087220149	9.98E-05	0.775780641	0.000119049	0.799231833
cg09675881	cg09675881	12	121162118	ACADS	0.373391817	0.003249347	0.383477298	0.002651708	0.396277724	-0.062262189	0.234564229	0.001941069	0.488703161	0.008075772	0.057778298	0.000186175	0.306730671	-0.000105339	0.531921696
cg09675889	cg09675889	19	912839	C19orf22	0.982049797	3.77E-05	0.981840222	-0.001871106	0.221777492	-6.01E-05	0.997923656	-0.001474173	0.235379359	-0.003045466	0.151298083	0.000181414	0.047326025	8.88E-05	0.346479804
cg09676013	cg09676013	6	33080500	HLA-DPB2	0.697877146	-0.001450062	0.699716674	-0.009000852	0.006130591	-0.000613317	0.99064291	-0.009649137	0.001740566	-0.009242357	0.052941425	0.000234315	0.199690868	-3.26E-05	0.92078709
cg09676033	cg09676033	20	21120677	KIZ	0.560669953	-0.001197118	0.562129987	0.004404935	0.003621598	0.015421949	0.590065229	0.00458432	0.010176694	0.003262241	0.069148761	-2.01E-05	0.907769556	-0.000264441	0.145475276
cg09676045	cg09676045	5	31671593		0.145663568	0.00985521	0.151533466	-0.043462653	6.99E-08	-0.160651629	0.096432042	-0.043087129	1.59E-05	-0.028852821	0.000806347	-0.000280161	0.098530088	0.000770527	0.129696265
cg09676129	cg09676129	20	60540388		0.216187817	0.004028145	0.216208067	-0.002775995	0.379022952	-0.078235586	0.089705352	-0.002592844	0.336448996	0.001584081	0.714100339	-0.000353251	0.10620349	0.000478162	0.032868153
cg09676152	cg09676152	1	214719835	PTPN14	0.305569097	-0.003844159	0.311892766	0.002996673	0.533419795	0.061077424	0.253299849	0.004726169	0.298216242	-0.00028618	0.960751156	0.000193101	0.280092096	-5.66E-05	0.730379272
cg09676171	cg09676171	10	3596838		0.144774638	0.004163032	0.150479712	0.001523662	0.471310834	-0.06759109	0.094181237	0.000772834	0.717427497	0.007046082	0.013936093	7.91E-05	0.692403358	0.000188954	0.456101725
cg09676376	cg09676376	12	54779077	ZNF385A	0.531807647	-0.001421362	0.525217883	0.003876327	0.032078294	0.001340524	0.965461933	0.003543057	0.048928011	0.00300372	0.220064763	-0.000135406	0.372008619	0.000440525	0.623028174
cg09676390	cg09676390	21	46493345	ADARB1;C21orf122	0.863307417	-0.000505441	0.85987039	0.001721553	0.435637934	0.015832818	0.691181729	0.001896137	0.300104856	0.00117268	0.728952565	-0.000205613	0.377895199	-0.000114664	0.610911977
cg09676435	cg09676435	13	40178603	LHFP	0.857938281	0.000526392	0.858461738	-0.000346993	0.868652925	-0.006100668	0.881487735	-0.001447661	0.507331216	0.001897962	0.470191424	-0.000119292	0.746121878	3.63E-05	0.844191576
cg09676495	cg09676495	12	31348965		0.076868351	-0.00406832	0.080408584	0.00310205	0.096454689	0.050727822	0.115224819	0.003198405	0.081847587	-0.001220235	0.63440034	-0.000382257	0.025448422	0.000686769	0.353381854
cg09676554	cg09676554	6	150485201	PPP1R14C	0.538900717	-0.00130251	0.540412862	0.003351275	0.02930026	0.027712166	0.348396878	0.00337504	0.066222342	0.002038871	0.256883055	-0.000100724	0.381968617	-0.000242469	0.011306711
cg09676559	cg09676559	10	128438366		0.034971218	-0.005183534	0.035651336	0.005973809	0.000897624	0.068762157	0.044118549	0.006439864	0.002641587	5.95E-05	0.977288148	-7.99E-05	0.578210328	-0.000162243	0.216929262
cg09676606	cg09676606	12	102132872	SYCP3	0.78756377	0.000376889	0.788004625	0.001166705	0.276981145	-0.003621868	0.852408451	0.001214893	0.422946532	0.001625554	0.062432541	-1.87E-05	0.857474989	-0.000113642	0.121261573
cg09676622	cg09676622	12	124870394	NCOR2	0.488366298	-0.001813919	0.489766261	0.003523256	0.114883132	0.020757284	0.570089575	0.003514265	0.111615808	0.002103596	0.508117872	-0.001021539	0.000224646	-0.000144351	0.350693907
cg09676630	cg09676630	12	133101224	FBRSL1	0.615724158	-0.001464373	0.619299816	0.001964124	0.403244188	0.020900941	0.610206554	0.001917357	0.485814191	0.001525092	0.587458324	-0.000671638	0.012328331	-0.000236089	0.652294625
cg09676664	cg09676664	10	105263358	NEURL1;NEURL1-AS1	0.640239071	-0.002256098	0.641873558	0.003200988	0.35795068	0.003261479	0.961259617	0.004523913	0.137957183	-0.000944706	0.854834483	0.000581856	0.044165616	0.000647804	0.032553493
cg09676669	cg09676669	7	30951272	AQP1	0.797567642	0.000800667	0.798721625	0.000266302	0.919974268	-0.044568584	0.312869188	-0.000564268	0.864474878	0.003048507	0.28214217	0.000278132	0.179005757	0.000312006	0.139581352
cg09676684	cg09676684	11	61062962	VWCE	0.329823847	0.002220161	0.320936745	-0.003790941	0.205743734	-0.026394478	0.399125101	-0.003278987	0.290646205	-0.003133112	0.346933378	0.000725347	1.34E-06	0.000237772	0.163805713
cg09676709	cg09676709	3	16373237	RFTN1	0.886361738	0.000232694	0.887101218	0.002289082	0.190054374	-0.000733617	0.974477552	0.002068949	0.320560826	0.003557658	0.066951106	0.000156345	0.266927374	-0.00010485	0.342317737
cg09676712	cg09676712	11	72555498	FCHSD2	0.023570893	-0.008411564	0.028302391	0.000475545	0.887049909	0.098742532	0.061490643	0.000469712	0.888318059	-0.005959164	0.174885346	0.00084112	0.003046556	-6.50E-05	0.9380884
cg09676788	cg09676788	X	105937158	RNF128	0.085983954	-0.007659231	0.09561998	0.002803798	0.374004924	0.111356188	0.080816489	0.002465814	0.463478361	-0.0043425	0.316444804	9.30E-05	0.660280454	0.0001737	0.664744141
cg09676794	cg09676794	13	100310162	CLYBL	0.890542158	0.000336049	0.891366421	0.000625941	0.729097137	0.009865295	0.772744016	0.001409857	0.199323584	-0.000292838	0.919143476	-0.000911479	0.02574604	0.000471977	0.188472632
cg09676944	cg09676944	5	149379845	TIGD6;HMGXB3	0.885273095	-7.35E-05	0.886335368	-0.000330042	0.698096428	-0.001338653	0.853143354	-0.000364319	0.568755569	-0.000576557	0.604542817	5.92E-05	0.191095809	1.85E-05	0.728822065
cg09676954	cg09676954	12	112190458	ACAD10	0.303926459	0.00260387	0.30572853	-0.005626942	0.002532041	-0.041685577	0.237536951	-0.006140305	0.004743693	-0.002552979	0.254108303	0.000620276	0.039865788	-0.000118649	0.481067561
cg09676981	cg09676981	3	52421370	DNAH1	0.718299611	0.000756789	0.720310848	0.000594174	0.74779535	-0.006470376	0.826121728	0.000425975	0.836073861	0.001238895	0.600222157	-0.000136873	0.39334403	-0.000114948	0.465168823
cg09676984	cg09676984	X	138296032		0.888767616	-0.000416028	0.889552039	0.001380541	0.643466699	-0.001778747	0.966118994	0.001030736	0.760919489	0.00194803	0.602291336	-0.000377295	0.173588205	0.000513034	0.059598971
cg09677007	cg09677007	2	236648916	AGAP1	0.555263439	0.000790514	0.556736708	-0.00043003	0.652733597	-0.009367143	0.615332025	-0.000314115	0.67982416	0.000157367	0.9163755	-0.000136608	0.206031269	-0.000243265	0.203138914
cg09677243	cg09677243	17	31619231	ACCN1	0.689944721	-0.000239347	0.692158764	0.000247259	0.600290269	0.008571857	0.310718005	0.000261287	0.642124488	-1.17E-05	0.983784088	0.00010183	0.063402561	3.49E-05	0.576576711
cg09677268	cg09677268	19	58556044	ZSCAN1	0.479730057	0.002452626	0.484420808	-0.005047404	0.106638062	-0.039199261	0.423510959	-0.004605713	0.089255535	-0.003487089	0.445456435	-0.000101324	0.753753025	-0.000174044	0.520691366
cg09677287	cg09677287	3	42815903	CCDC13	0.808406606	-0.000920162	0.809106298	0.006277909	0.022955354	0.004516427	0.931829186	0.006172325	0.004509163	0.006082559	0.131902253	-7.49E-05	0.62351824	-1.06E-05	0.948350157
cg09677302	cg09677302	1	15895916	DNAJC16	0.290123587	-0.003062312	0.278729357	0.005939933	0.029212466	0.047367643	0.231476514	0.005523211	0.036631127	0.002321686	0.515154515	-7.37E-05	0.699487575	2.40E-05	0.892457642
cg09677330	cg09677330	13	74487535	KLF12	0.206868866	-0.003261366	0.213263106	0.002122569	0.262458066	0.021577586	0.54737622	0.001374457	0.429377619	0.000506763	0.846327097	-0.000738473	0.010865405	0.001915848	0.000100938
cg09677415	cg09677415	22	48537287		0.468764554	0.002355308	0.473122529	-0.009883847	0.060523467	0.005522805	0.904335658	-0.009976707	0.102318021	-0.008178091	0.20831448	0.000424781	0.079779764	-0.000674591	0.337418889
cg09677438	cg09677438	5	150935786	FAT2	0.796497425	-0.000604062	0.797238698	0.003606998	0.033817285	0.001724426	0.957799275	0.003163475	0.046171048	0.003804001	0.104252411	-9.79E-05	0.426479734	-0.000128561	0.330613746
cg09677560	cg09677560	19	1319242		0.057876961	0.003834128	0.051028426	-0.001359241	0.487006082	-0.053067841	0.053073961	-0.001896018	0.311611954	0.00184617	0.452933101	-0.000356342	0.122084111	-0.000559403	0.203042001
cg09677626	cg09677626	1	52372392		0.056562541	-0.009115175	0.060559418	0.005090962	0.129894426	0.082878725	0.207329752	0.003616145	0.321125955	-0.000824484	0.831810207	-4.34E-05	0.842620358	-0.000609852	0.527789453
cg09677638	cg09677638	11	61582810	MIR1908;FADS1	0.368936952	0.001273277	0.365628946	-0.002224145	0.202478448	-0.017664518	0.370541764	-0.002088707	0.078842382	-0.002492989	0.2893594	9.75E-05	0.240105547	5.24E-05	0.566779297
cg09677657	cg09677657	5	179015128	RUFY1	0.527761903	-0.002206581	0.529299458	0.001518123	0.542598814	0.015166606	0.75486683	0.00141185	0.426125262	3.82E-05	0.992119125	0.000183258	0.286795277	-0.000293929	0.044691709
cg09677701	cg09677701	5	159196370		0.348772678	0.001542103	0.349901475	0.00038127	0.772334034	-0.022034359	0.337176501	0.000187236	0.892695984	0.002034861	0.256114842	-2.04E-05	0.873400009	-9.33E-05	0.490964449
cg09677719	cg09677719	14	96710439	BDKRB2	0.00639046	-0.008973936	0.004983469	0.001711798	0.516713155	0.09722834	0.025120105	0.001158219	0.683850079	-0.007585581	0.023537249	0.001104095	0.000213123	-0.000117807	0.861549934
cg09677724	cg09677724	16	70488359	FUK	0.235448972	-0.001850498	0.236036033	0.001149552	0.305570319	0.032246192	0.138491953	0.000666523	0.037137181	1.13E-05	0.995309396	1.72E-05	0.544863707	-7.11E-05	0.004827301
cg09677741	cg09677741	5	137071648	KLHL3	0.479559553	-0.000899934	0.487897503	-0.001350532	0.283939034	0.016448209	0.366307669	-0.000901519	0.333351501	-0.002279821	0.209714798	-6.56E-05	0.458733841	-1.91E-05	0.897540158
cg09677774	cg09677774	3	16309283	OXNAD1	0.437763666	-0.002026629	0.431788203	-0.00055567	0.835070932	-0.004844242	0.892426451	-0.001172068	0.608660837	-0.001076866	0.768727123	-0.000378337	0.023199127	0.000259352	0.229977055
cg09677785	cg09677785	2	154414057		0.767012935	0.000547789	0.768946077	0.000659719	0.779416186	-0.012501192	0.633084392	9.09E-06	0.997216888	0.001047239	0.717646581	4.85E-05	0.638918942	0.000873232	0.003848789
cg09677809	cg09677809	17	80862952	TBCD	0.718563308	-0.001023756	0.719566934	0.002169617	0.286280087	0.021383262	0.588792343	0.00233693	0.323455023	0.00102016	0.65660582	-0.000284436	0.065404405	-0.00013347	0.256252266
cg09677812	cg09677812	15	40549184	PAK6	0.494320072	0.002709852	0.495928421	0.008702812	0.002887913	1.76E-05	0.999744803	0.008328647	0.019187238	0.012055388	0.001347788	-0.000343013	0.087942334	-0.000177976	0.41320158
cg09677820	cg09677820	4	108834581	SGMS2;LOC101929595	0.249289954	0.004202572	0.251054344	-0.008004349	0.002812128	-0.042825884	0.397788025	-0.007887883	0.014822222	-0.004550986	0.134548687	0.000103392	0.199466011	-0.000102331	0.388790706
cg09677836	cg09677836	20	51862439	TSHZ2	0.552048386	-0.001033817	0.556560122	0.000181478	0.904600275	0.018901251	0.441575406	0.000680701	0.630459696	-0.001316177	0.541944629	-4.69E-05	0.704377172	-0.000267113	0.02680533
cg09677856	cg09677856	5	112848424	YTHDC2	0.93228029	0.000119567	0.932820945	0.000610949	0.830322075	0.012216791	0.541868427	0.000326235	0.806149442	0.002737196	0.456338522	7.44E-05	0.845559895	-0.000203481	0.435072285
cg09677891	cg09677891	10	116371467	ABLIM1	0.240593523	-0.002204261	0.242346556	0.003503283	0.010382065	0.016101775	0.53637548	0.003441132	0.011189229	0.001579703	0.401876439	-5.89E-05	0.608674131	-6.59E-05	0.522220156
cg09677935	cg09677935	7	73133670	STX1A	0.555574317	-0.000430988	0.55819173	2.75E-05	0.958174537	0.006917084	0.498191582	-0.000280898	0.490142289	2.36E-05	0.975599762	-2.03E-05	0.577024773	2.47E-05	0.445075431
cg09677945	cg09677945	13	43597657	DNAJC15	0.578620135	0.001396519	0.580933305	0.005271372	0.244817417	-0.033205629	0.352850616	0.005569554	0.299918028	0.006205367	0.249159984	-0.000311237	0.470388827	0.000137517	0.633460687
cg09677966	cg09677966	22	43443922	LOC100506679;TTLL1	0.221253177	-0.00403923	0.222974926	0.004323858	0.068391184	0.062688505	0.17309825	0.004459866	0.142384594	0.000117192	0.963794758	0.00054072	0.006816802	-7.45E-05	0.602794865
cg09678035	cg09678035	2	121833117		0.547811305	0.000312441	0.550447849	-0.002649749	0.06644288	-0.002293399	0.7551217	-0.001935287	0.223206147	-0.001838478	0.060717817	-9.58E-05	0.194392098	4.26E-05	0.538249173
cg09678150	cg09678150	19	3345576		0.22504447	0.004451598	0.226773034	0.004987402	0.05877917	-0.077576783	0.129881479	0.003895755	0.151311407	0.011645516	0.001724412	-0.000210113	0.461588179	0.000158799	0.479389836
cg09678193	cg09678193	1	226411144	MIXL1	0.369998757	0.00066295	0.371782019	-0.000603412	0.253707812	-0.008569875	0.404787978	-0.00077042	0.166716737	0.000388316	0.580566222	0.000404211	0.099824594	0.001233706	3.16E-05
cg09678228	cg09678228	12	44230058	TMEM117	0.97355677	1.83E-05	0.973796013	-0.000689076	0.230045323	0.004203915	0.59091272	-0.000540257	0.382258608	-0.000394975	0.574659863	0.000151756	0.001424976	0.000129542	0.002877723
cg09678315	cg09678315	1	115875992	NGF	0.105800135	-0.003267249	0.107101635	0.003631847	0.012931586	0.039893488	0.154961724	0.003687292	0.049010265	0.000341628	0.829100032	-0.000178394	0.169423678	-0.0006777	0.021036942
cg09678323	cg09678323	1	172289978	DNM3	0.001833236	-0.007800867	0.002292691	-0.019447672	3.71E-09	0.098600263	0.005269239	-0.018773372	3.44E-07	-0.027277783	3.10E-08	-0.000149699	0.323868607	4.61E-05	0.866936678
cg09678338	cg09678338	9	102088599		0.409999334	-0.001998454	0.415571166	0.007187128	0.008674541	0.037652491	0.275300755	0.007205441	0.0156095	0.003739304	0.27250281	-0.000100939	0.38165244	0.000159082	0.162423276
cg09678340	cg09678340	16	81506476	CMIP	0.104127095	-0.003116971	0.10362038	0.002954674	0.034898307	0.036015756	0.172805197	0.003155726	0.029338011	-0.000408052	0.818287274	-0.000400415	0.019168454	0.000167616	0.496420428
cg09678349	cg09678349	7	111368512	DOCK4	0.006413465	-0.010980074	0.004985414	0.01071836	0.014571235	0.140468578	0.009507502	0.009943505	0.048771705	0.001021692	0.830646568	0.000701108	0.022774152	-1.09E-05	0.948915254
cg09678367	cg09678367	1	25870822	LDLRAP1	0.850817902	0.000380817	0.851744949	-0.002611136	0.280583243	-0.002057764	0.942532346	-0.002143206	0.256425691	-0.003644314	0.270564632	0.000115932	0.405288466	-2.41E-05	0.818726989
cg09678388	cg09678388	2	3187937		0.984062457	4.50E-05	0.984243343	0.003290717	0.170999528	0.00631172	0.843062093	0.003472172	0.252135035	0.001671532	0.391467863	-1.46E-05	0.937704474	-0.00020494	0.106459668
cg09678457	cg09678457	4	86396327	ARHGAP24	0.00715706	-0.003306014	0.007427459	0.001427401	0.105511493	0.050548275	0.00344414	0.001832393	0.00527908	-0.00251696	0.064126898	0.000187213	0.163973248	0.000313813	0.000404265
cg09678472	cg09678472	3	185463515	IGF2BP2	0.041175253	-0.007523074	0.041227965	0.003579265	0.309094013	0.065020455	0.196538284	0.003055533	0.444375694	-0.003042304	0.461253143	0.000933644	0.001726367	-0.00078396	0.009551642
cg09678539	cg09678539	2	27298343		0.06720852	-0.004938652	0.068229331	-0.006164825	0.001782137	0.030708208	0.408788337	-0.00647878	0.001819034	-0.010262306	0.000494747	-0.000261405	0.236430558	0.000950588	0.165637037
cg09678615	cg09678615	16	52579163	TOX3	0.286484813	-0.000825752	0.288280731	-0.000379551	0.491262206	0.012979797	0.22915802	-0.000412753	0.468266016	-0.001179715	0.128238238	0.000185139	0.019118279	3.72E-05	0.638490871
cg09678667	cg09678667	3	70008541	MITF	0.835242581	-0.000614298	0.837987766	0.001041886	0.71051098	0.015760111	0.70750865	0.001301537	0.589686807	0.002088975	0.576218085	-8.76E-05	0.351416477	-0.000233627	0.013718332
cg09678793	cg09678793	9	139749954	MAMDC4	0.282767037	0.00347282	0.284560967	0.002704874	0.241404608	-0.035268822	0.432185234	0.002274496	0.232825615	0.007032947	0.040082214	-0.000279053	0.167794019	-8.57E-05	0.679096441
cg09678829	cg09678829	7	834456		0.609058058	-0.001318681	0.610391672	0.003248763	0.080585121	0.008095013	0.821370958	0.002885211	0.126101654	0.002945532	0.226522484	-0.000187783	0.126773637	-0.000106751	0.263357103
cg09678836	cg09678836	13	113623844	MCF2L	0.653075788	0.000197047	0.655971798	2.52E-05	0.946996929	0.001471743	0.811097791	-8.76E-07	0.998279609	0.000565664	0.238506941	4.74E-05	0.121645316	-3.15E-07	0.993489137
cg09678937	cg09678937	1	15835777	CASP9	0.99655498	-1.84E-05	0.99656781	-0.000578568	0.849327874	-0.000396282	0.994675815	-0.000415907	0.901646659	-0.00070549	0.861164085	0.000309024	0.07563351	3.38E-05	0.886305098
cg09678939	cg09678939	6	149806081	ZC3H12D	0.947842319	-0.000144222	0.948241021	-7.44E-05	0.963951016	0.003721886	0.903944293	0.000233522	0.908280694	-0.000486545	0.793459098	0.000112429	0.759592142	-0.001371353	0.07723167
cg09678971	cg09678971	2	223160486	PAX3	0.36498661	-0.001151213	0.373883456	-0.000937645	0.571586997	0.019127561	0.293945502	-0.000316242	0.539467337	-0.00400682	0.099235625	0.000720677	3.80E-09	0.000252684	0.028401163
cg09679059	cg09679059	X	41135426		0.283162924	-0.000614081	0.289580667	0.000663266	0.170479408	0.015017821	0.067724979	0.000605661	0.174145863	0.00031281	0.644250674	9.64E-05	0.181533737	-4.89E-05	0.399613905
cg09679202	cg09679202	10	114925523	TCF7L2	0.048739528	0.010132874	0.04734804	0.008990169	0.045126788	-0.143960926	0.043430215	0.010692518	0.040687151	0.01568177	0.004641548	-1.46E-05	0.928310287	4.35E-05	0.771554132
cg09679292	cg09679292	7	43233971	HECW1	1.82E-06	0.028029869	1.98E-06	-0.031874167	6.09E-12	-0.285121068	0.000293197	-0.03141408	6.67E-06	-0.004534082	0.099817729	0.000179821	0.49720772	-5.80E-05	0.813336868
cg09679558	cg09679558	12	11460710	PRB4	0.58748401	-0.001262853	0.588875695	0.002573399	0.12423492	0.019444644	0.54844362	0.002103939	0.170180214	0.002200321	0.369238035	3.77E-06	0.97115419	7.05E-05	0.561310037
cg09679574	cg09679574	6	53139986	ELOVL5	0.904210344	-0.000254669	0.904565373	0.002473111	0.104844269	0.010059834	0.732740822	0.002809625	0.131013687	0.001756687	0.302038131	-8.63E-05	0.428547203	-0.00035834	0.000602747
cg09679603	cg09679603	X	117972500	LINC01285	0.290652895	-0.00293504	0.289126131	0.004027389	0.147907042	0.049739092	0.200808877	0.003433433	0.203810768	0.003500133	0.347701911	-4.15E-05	0.837344811	0.000227087	0.245166878
cg09679642	cg09679642	17	79805210	P4HB	0.155301341	-0.004125738	0.150152644	0.006403476	0.002562144	0.059746243	0.13334827	0.00648269	0.013672665	0.002611577	0.275541325	-0.000245536	0.055896394	-0.000205458	0.136531668
cg09679687	cg09679687	12	130770833		0.642954287	0.001238903	0.640347828	-0.001332807	0.563410718	-0.006618256	0.857576272	-0.001259832	0.580011793	-0.000984881	0.755395442	4.97E-05	0.773937953	-0.000492387	0.017104781
cg09679690	cg09679690	7	150754214	CDK5	0.553039032	0.00099191	0.553816473	-0.000658905	0.595184402	-0.022931022	0.326347961	-0.000598338	0.727554346	-9.51E-05	0.923907714	1.96E-05	0.734235558	0.000111531	0.277807074
cg09679693	cg09679693	14	73993391	HEATR4	0.45921611	0.001118643	0.464350724	0.001163365	0.285871698	-0.009429804	0.655356366	0.001114492	0.381247898	0.002506031	0.063214425	-0.00010689	0.351455674	-7.53E-05	0.748113279
cg09679746	cg09679746	16	61960656	CDH8	0.886843045	-0.000282172	0.888020525	-0.001480951	0.342734561	0.027477734	0.32847149	-0.001191099	0.468360159	-0.00217125	0.291861386	4.65E-05	0.862015368	-0.000360061	0.663199773
cg09679802	cg09679802	14	70531119	SLC8A3	0.038256267	0.013121875	0.038977646	-0.014337363	0.001881737	-0.053060035	0.541180203	-0.01472918	0.026359735	-0.000712194	0.8527008	0.001018353	0.000244965	0.000161073	0.622052432
cg09679862	cg09679862	12	109072293	CORO1C	0.577101175	0.000643956	0.583146281	0.00090401	0.409102421	-0.009281444	0.571028951	0.000190868	0.842592645	0.002278267	0.125081815	-0.000119381	0.216012033	-0.00032278	0.146311342
cg09679897	cg09679897	2	70142075	MXD1	0.042465375	-0.00417048	0.042790167	0.002667639	0.081263413	0.058796525	0.039757213	0.002386002	0.136668395	-0.001146935	0.572561794	9.12E-07	0.989515521	-8.99E-05	0.090906329
cg09679912	cg09679912	20	50648719		0.000216781	0.019822249	3.82E-05	-0.022443662	4.45E-07	-0.229217602	0.000324567	-0.02124612	7.76E-05	-0.004899901	0.259924035	0.00065832	0.000890682	-0.000674959	0.045413383
cg09679923	cg09679923	17	36103036	HNF1B	0.676479118	0.000563555	0.677615792	-0.001530656	0.115345866	-0.00498312	0.790821268	-0.0012422	0.090273203	-0.001502192	0.304724657	0.000263984	0.003169887	0.000138038	0.127785464
cg09679939	cg09679939	10	817083		0.065740661	0.002981721	0.066399744	-0.002487312	0.390391794	-0.037744018	0.096512774	-0.001127187	0.509367372	0.000583159	0.879982632	9.03E-05	0.696323121	0.000314325	0.089441921
cg09679945	cg09679945	7	100823736	C7orf52	0.28729396	0.002612365	0.289090278	-0.003127976	0.076379779	-0.039707794	0.245520758	-0.002427515	0.252254643	-0.001869841	0.258535617	0.000426637	9.53E-05	-0.000199197	0.151363282
cg09679971	cg09679971	X	70858579	BCYRN1	0.198351733	-0.003937663	0.200024671	0.003349613	0.126155054	0.056188028	0.187341944	0.002911491	0.25241129	-7.69E-06	0.997731451	0.000458852	0.021604293	-6.36E-05	0.799055422
cg09679979	cg09679979	17	27276256	PHF12	0.714797477	0.000280797	0.717465353	0.000649708	0.686931103	-0.003727548	0.732826432	7.45E-06	0.989611135	0.000155186	0.942902927	5.64E-06	0.879553588	-6.53E-05	0.124730026
cg09680007	cg09680007	1	153521909	S100A3	0.22747594	-0.004957402	0.229208696	0.001573258	0.589801086	0.052504462	0.357245159	0.001704302	0.620388407	-0.003440126	0.34614452	-0.000134822	0.27790675	0.000757572	0.081510518
cg09680012	cg09680012	2	128569063	WDR33	0.858755166	-0.00021907	0.859348515	-0.001930025	0.054440847	0.004108175	0.811237067	-0.001682632	0.075842845	-0.002841344	0.042780847	0.000103837	0.137442803	-2.03E-05	0.786719689
cg09680055	cg09680055	22	25615538	CRYBB2	0.209981506	-0.004056045	0.217959004	0.002170742	0.376067732	0.039635867	0.376503042	0.002606599	0.418581537	-0.002754214	0.273464556	9.91E-05	0.640595933	0.000277861	0.530398597
cg09680087	cg09680087	3	149463048	COMMD2	0.619474683	0.001994655	0.621956576	0.000938998	0.744704005	-0.036958885	0.510412434	0.000309064	0.66218006	0.003658482	0.473769143	0.000178952	0.144339747	5.44E-05	0.56863992
cg09680102	cg09680102	15	45563597	LOC101928414;SLC28A2	0.939689326	-0.000169351	0.940151812	0.009936624	0.00041699	-0.001377133	0.965249257	0.009840569	0.002136729	0.010027052	0.004787541	0.00018658	0.121940931	0.000803992	0.000158769
cg09680149	cg09680149	12	6487052	SCNN1A	0.779932845	0.001220315	0.781632962	-0.000967905	0.845130705	0.003744923	0.951544593	-0.000670797	0.900089066	-0.001936053	0.748064208	0.00016966	0.363072523	-0.000934833	0.084884708
cg09680355	cg09680355	3	122334118	PARP15	0.219554089	-0.006013938	0.232245247	0.003028754	0.408651954	0.089802006	0.200276717	0.002817657	0.419858017	-0.001619538	0.74618654	0.000127113	0.490494233	-4.97E-06	0.981815787
cg09680403	cg09680403	5	58420410	PDE4D	0.899264332	0.000411107	0.899637501	0.001650712	0.477047934	-0.010305079	0.819646759	0.00123698	0.285082434	0.002897503	0.455976982	-0.000420865	0.009416791	2.89E-05	0.826191118
cg09680411	cg09680411	X	23972576		0.458930316	0.005009556	0.46247151	-0.000904567	0.858095834	0.007126672	0.939715486	0.000220888	0.954628404	0.003416476	0.661696891	7.85E-05	0.659685807	0.000322148	0.364541006
cg09680447	cg09680447	4	1037615		0.021689838	-0.00780734	0.021674711	0.007037194	0.020735983	0.100838035	0.032498869	0.006652402	0.067922715	-0.000324877	0.926594563	-0.000254151	0.09253106	-0.000692728	0.073177293
cg09680530	cg09680530	13	29004086	FLT1	0.009836798	-0.01163693	0.012008517	0.002756368	0.47473845	0.159778632	0.013101363	0.00328153	0.373430633	-0.010271126	0.055278036	6.66E-05	0.659481433	-0.000402109	0.325347411
cg09680552	cg09680552	6	170024413	WDR27	0.561808921	0.001370136	0.563266143	0.003304446	0.052885493	-0.008657302	0.792020272	0.002708243	0.219502596	0.00578199	0.002223985	-0.00011331	0.382081062	-0.00041928	0.000145848
cg09680665	cg09680665	12	52636874	KRT7	0.83641147	0.000686467	0.837012121	0.002830078	0.235257768	-0.01518845	0.742741742	0.002916201	0.094132189	0.00403751	0.247984124	-9.68E-05	0.691369379	9.00E-05	0.701271884
cg09680704	cg09680704	1	150463904	MIR6878;TARS2	0.263934457	0.002328886	0.265714437	0.001138624	0.442876374	-0.022313355	0.440686401	0.000859564	0.642721211	0.0041887	0.014495208	-0.000129583	0.199162475	-0.000188452	0.027589078
cg09680739	cg09680739	16	19659118	C16orf62	0.897182492	-0.000241029	0.897334566	0.001568062	0.239611532	0.008914376	0.730855128	0.0014277	0.198748282	0.001577546	0.437998142	6.18E-05	0.657469793	-0.000362248	0.120280401
cg09680794	cg09680794	11	128498336		0.418796144	0.002847457	0.420529512	-0.0005336	0.831465325	-0.001707021	0.972146995	-0.0009727	0.768072507	0.003360202	0.175797307	0.00088241	0.00040591	7.24E-05	0.56054304
cg09680827	cg09680827	4	147043613		0.612340322	0.00132084	0.613664874	-0.001977291	0.289294723	-0.028605403	0.43096051	-0.001635589	0.355028475	-0.001099496	0.683943397	-0.000119793	0.26375565	0.000615689	0.000586948
cg09681025	cg09681025	2	183577625		0.819617644	0.000825931	0.82027789	0.003850459	0.139409797	-0.006283585	0.900771287	0.003360578	0.346221368	0.005568943	0.0241735	0.000207259	0.23503585	-2.10E-05	0.897265745
cg09681043	cg09681043	2	128293239	MYO7B	0.142432681	-0.006446706	0.143921096	0.001340283	0.66680763	0.082366669	0.177547581	0.001158742	0.683329373	-0.004930911	0.292101981	0.000462524	0.016877823	0.000364501	0.301609005
cg09681076	cg09681076	6	117276272		0.206834822	-0.004978677	0.208527422	0.011230449	0.000145283	0.090793167	0.099514295	0.011656195	0.002087071	0.005748764	0.06332723	0.000144894	0.467846423	6.26E-05	0.714569384
cg09681089	cg09681089	4	187646730		0.777295394	-0.000374886	0.778102958	-0.001258472	0.186046475	0.007730286	0.675238194	-0.001108637	0.228528936	-0.002031534	0.120153778	0.000333199	2.44E-07	6.38E-06	0.936124739
cg09681140	cg09681140	14	62377673		0.009711828	0.009798022	0.010251892	-0.008883197	0.002634002	-0.109418804	0.036066116	-0.008524819	0.046072828	-6.10E-05	0.977795238	0.001479835	1.99E-07	0.000231534	0.059049119
cg09681244	cg09681244	5	121636281		0.474868033	-0.003729245	0.466207559	0.008047312	0.102075019	0.062804326	0.380698439	0.007132679	0.135417241	0.007247437	0.248396796	-6.24E-05	0.802653566	4.40E-05	0.903856755
cg09681278	cg09681278	4	99061101	C4orf37	0.038683062	-0.008923065	0.030681769	0.008077927	0.069375922	0.12564172	0.029614667	0.007490478	0.07483869	0.000917492	0.861832071	-0.000379834	0.082917093	8.19E-05	0.640688297
cg09681286	cg09681286	16	2334256	ABCA3	0.642002762	-0.000988822	0.643242882	-0.000605524	0.689841059	0.012014902	0.684734533	-0.000912819	0.51233574	-0.001140729	0.599939399	-0.000100368	0.439516423	0.000227107	0.137982554
cg09681300	cg09681300	16	72930200	ZFHX3	0.177801466	-0.003843097	0.188471078	0.003393429	0.221279933	0.069980603	0.090390707	0.003623472	0.154723784	-0.001662046	0.666071798	-5.68E-05	0.765759181	0.000119131	0.863566559
cg09681335	cg09681335	6	74233510		0.537099905	0.002351738	0.541019546	0.000678776	0.812904178	-0.013138476	0.80514855	-0.000266946	0.918682192	0.004830428	0.17380177	0.000628285	0.052150175	0.000328626	0.366329429
cg09681375	cg09681375	15	102103151		0.001781116	0.020712525	0.001851967	-0.025897966	2.90E-07	-0.169845408	0.059443646	-0.025036267	3.78E-05	-0.006456307	0.262683374	-0.00026269	0.284973453	2.12E-07	0.999108696
cg09681386	cg09681386	2	74053699		0.138312173	-0.003121182	0.139782589	0.002970213	0.049508724	0.039659997	0.175381904	0.002511554	0.169727486	0.000535737	0.754740117	-2.24E-05	0.818903292	0.000106599	0.161341636
cg09681449	cg09681449	8	60513047		0.002187502	-0.005281452	0.003247669	0.007113741	0.008743337	0.059285765	0.015611057	0.008054736	0.000149328	0.000451038	0.902490767	0.000641407	0.000176215	0.00012987	0.796825423
cg09681451	cg09681451	1	155658732	YY1AP1;DAP3	0.492425135	0.000479786	0.494037235	-0.001373571	0.007257766	-0.001591223	0.869829929	-0.001343773	0.007469558	-0.001074629	0.125716679	-0.000144984	0.002835927	-5.73E-05	0.171863095
cg09681537	cg09681537	9	97794194	C9orf3	0.417589696	0.002953061	0.414487562	0.013396361	2.92E-05	0.004733138	0.924773882	0.014425009	0.000103726	0.013705873	0.000796978	-0.000134304	0.504275213	-0.000505172	0.536139101
cg09681660	cg09681660	20	56641252		0.930274464	-0.000360087	0.930391767	0.005464759	0.089195718	0.003154822	0.956084282	0.004841657	0.152990713	0.007025118	0.098347022	-3.58E-05	0.81507989	0.000279388	0.243719365
cg09681675	cg09681675	16	3481785		0.083605038	-0.007708713	0.090117946	-0.000959429	0.817063252	0.103308849	0.102818213	0.000733434	0.852152998	-0.010243468	0.075359089	-0.000148885	0.609816664	-0.000326271	0.108313803
cg09681688	cg09681688	5	56790707		0.950452637	-0.000149078	0.950291479	-0.024428574	2.69E-10	-0.015620215	0.642053773	-0.024813875	1.47E-07	-0.020227138	1.20E-06	0.00011806	0.502755673	-0.000157581	0.464283602
cg09681706	cg09681706	7	75703103		0.375976139	0.001603783	0.381686572	0.000622171	0.738977505	-0.02922379	0.25647186	-0.000122268	0.941722297	0.004741534	0.058965516	-4.95E-05	0.8099495	-6.70E-05	0.672516398
cg09681726	cg09681726	1	62660008	L1TD1	0.556565102	-0.000890418	0.560018865	0.003738121	0.007718253	0.027285898	0.204709441	0.003742494	0.015165421	0.002920904	0.105796842	3.87E-06	0.975766512	0.00031608	0.372513315
cg09681814	cg09681814	3	196730609	MFI2	0.233457916	-0.001230277	0.237027015	0.000166456	0.820302152	0.022241487	0.125300871	0.000373397	0.403233287	-0.001391966	0.25589603	0.00018393	0.011414566	3.21E-05	0.680027081
cg09681823	cg09681823	2	65831691		0.133512241	-0.007213966	0.129497949	0.004129399	0.323745898	0.077758783	0.236367861	0.002974243	0.459435461	-0.002633756	0.646146153	-0.000347309	0.126282883	-9.91E-05	0.546182646
cg09681849	cg09681849	1	246195794	SMYD3	5.12E-06	0.030698093	5.53E-06	-0.021140926	9.84E-06	-0.197212213	0.025296009	-0.02116487	0.000301897	0.00966419	0.092930016	7.90E-05	0.73458476	-0.000137017	0.620694481
cg09681877	cg09681877	5	113391671		0.564554256	-0.000673534	0.568108777	-0.001352472	0.277194705	0.006892728	0.675805583	-0.001088066	0.295875589	-0.003049423	0.077246233	0.000257205	0.007736309	0.000100163	0.232320548
cg09681909	cg09681909	22	27040847		0.589393995	0.001667598	0.590975352	-0.000101907	0.970147019	-0.02062966	0.633343919	0.000165837	0.942329186	0.000168124	0.966526396	1.36E-05	0.944257673	4.69E-05	0.774567561
cg09681910	cg09681910	3	194831761	XXYLT1	0.989262029	-4.99E-05	0.989303022	0.000191687	0.944551464	0.010701612	0.83585125	0.001728195	0.508271016	-0.002525557	0.502887811	0.000265754	0.246666627	-0.000430388	0.134808792
cg09681957	cg09681957	18	77589831		0.205882866	-0.00361271	0.207573355	0.001876926	0.355692773	0.030287721	0.444283084	0.001311658	0.308228732	-0.00100914	0.760555802	5.21E-05	0.683781562	-7.32E-05	0.442517445
cg09681977	cg09681977	2	240153103	HDAC4	0.68902105	0.000938016	0.690024457	0.000708026	0.682525029	-0.012661335	0.698063284	0.000276618	0.885729114	0.002864252	0.173148216	2.49E-05	0.855140198	-0.000148494	0.857087591
cg09682051	cg09682051	11	128813008	TP53AIP1	0.008396578	0.022326912	0.010656038	-0.030264063	5.22E-05	-0.174851665	0.136070084	-0.029555783	9.58E-05	-0.004995442	0.612613761	-0.000443982	0.064571425	3.05E-05	0.933588603
cg09682129	cg09682129	4	123300788	ADAD1	0.759023458	0.000952628	0.760887539	0.001827763	0.4221926	-0.014841348	0.732548166	0.00119597	0.493129438	0.004340177	0.21130354	-0.000218637	0.147009435	-7.54E-06	0.965401143
cg09682183	cg09682183	6	167705253	UNC93A	0.003301184	-0.006750003	0.003741501	0.008812257	2.17E-06	0.081207647	0.010759009	0.008853203	5.38E-05	0.002166098	0.336157702	-2.26E-05	0.858338611	0.00020052	0.811314156
cg09682185	cg09682185	7	98466938	TMEM130	0.86604472	-0.000119102	0.866538897	-0.000642845	0.204646285	0.00402077	0.682533967	-0.000690077	0.118692061	-0.000736108	0.34122236	0.000134148	0.050844565	0.000440991	0.001152825
cg09682190	cg09682190	6	136571455	FAM54A	0.435439431	0.00051819	0.436799003	-0.001227155	0.017150001	-0.004767704	0.605541198	-0.00130741	0.032945831	-0.000410951	0.493460482	6.51E-05	0.115570308	8.10E-07	0.983949926
cg09682198	cg09682198	9	140071619	ANAPC2	0.928466796	0.000126874	0.92864491	0.000621735	0.691152644	0.001580152	0.936517051	-2.18E-05	0.988570564	0.001794738	0.394740994	0.000239492	0.190883957	-0.000105161	0.326889351
cg09682213	cg09682213	15	83777082	TM6SF1	0.073131111	-0.008307425	0.073773535	0.01082946	0.012165856	0.117292156	0.07052478	0.009745375	0.008743568	0.00183745	0.764012838	-0.000549771	0.064967548	0.000276383	0.364015073
cg09682227	cg09682227	21	46914612	COL18A1	0.447903167	-0.002728516	0.449594613	0.000936795	0.714533328	0.010271359	0.83701801	0.001086025	0.532994466	-0.001984843	0.633176535	-0.000128327	0.376403744	-3.78E-05	0.793643927
cg09682251	cg09682251	3	50654786	MAPKAPK3	0.644854391	0.000213466	0.646086163	-0.000282473	0.393583882	-0.001079016	0.866944833	-0.000206897	0.559965684	-0.000297877	0.452457489	-8.02E-06	0.781409954	1.71E-05	0.442124004
cg09682272	cg09682272	6	108274587	SEC63	0.447161028	0.002087706	0.448853645	1.74E-05	0.992912114	-0.043470984	0.256630649	-0.000380276	0.846278811	0.002917188	0.29115722	9.58E-06	0.949496718	-0.00019172	0.131393809
cg09682311	cg09682311	7	23053758	FAM126A	0.092791935	-0.002675604	0.093531158	0.003415978	0.019641543	0.035226756	0.112737046	0.003262239	0.121022395	0.00125959	0.283756338	-0.000116215	0.198640294	-5.41E-05	0.401474746
cg09682361	cg09682361	6	6746438		0.819161282	-0.000507922	0.819577216	0.002766478	0.103498066	0.00210238	0.945785851	0.003023876	0.095468231	0.001945505	0.384903836	-0.000102869	0.491508055	-0.00031604	0.060334687
cg09682385	cg09682385	6	108034476	SCML4	0.3601568	-0.003538358	0.363916294	0.012059012	0.005067068	0.044982931	0.408944095	0.011363197	0.022199245	0.009802367	0.059354348	-0.000342991	0.307998705	-0.000542069	0.137066153
cg09682469	cg09682469	12	119048988		0.009349703	-0.010331336	0.011579205	0.005527355	0.216178487	0.098047049	0.078557584	0.005639646	0.230173696	-0.00515707	0.378190085	6.04E-06	0.968687386	0.000387397	0.094901114
cg09682472	cg09682472	11	128275943		0.159825313	-0.003386526	0.161382429	-0.000574505	0.736467147	0.031312423	0.348346748	-0.001168811	0.454511805	-0.002826315	0.233321619	0.00017251	0.257775832	0.002278147	0.003789696
cg09682551	cg09682551	11	111606217	PPP2R1B	0.000368655	-0.012102233	0.000624909	-0.014135898	5.96E-05	0.157614628	0.001201035	-0.012931611	1.02E-05	-0.024751183	1.03E-05	0.000819476	0.000126749	-0.00034479	0.67989608
cg09682608	cg09682608	X	39350882		0.788632493	0.001198117	0.789401035	0.00238792	0.454787024	-0.015628126	0.801582968	0.002597461	0.524226964	0.003560893	0.272667753	-0.00016982	0.494967407	-0.000182294	0.768200928
cg09682632	cg09682632	7	175676		0.75358343	0.000792494	0.754158467	0.003200375	0.430601177	-0.024130719	0.498988591	-0.000730611	0.760166941	0.007101439	0.189771742	7.06E-05	0.627961194	-6.47E-05	0.603922152
cg09682649	cg09682649	17	76851838	TIMP2	0.0966549	0.00559529	0.103394009	-0.003917375	0.135356375	-0.050470126	0.284163654	-0.004248487	0.103782636	0.002335244	0.529043779	-0.000372279	0.026447719	-0.000593828	0.211594548
cg09682679	cg09682679	15	74500694	STRA6	0.263546914	0.001767419	0.270384317	0.006039564	0.062314219	-0.032457106	0.153360308	0.003772716	0.076753749	0.008790133	0.039877991	-0.000205416	0.18873973	0.000421171	0.069139881
cg09682727	cg09682727	5	139953966		0.477773463	-0.002326618	0.482567467	-0.002127387	0.392617425	-0.002912792	0.949269324	-0.003096829	0.332016969	-0.002919559	0.265780018	4.58E-05	0.703756999	-0.000178496	0.577393955
cg09682913	cg09682913	2	30455589	LBH	0.789271646	0.001317009	0.221548822	-0.002625892	0.013423178	-0.017235456	0.249067063	-0.002257732	0.010381702	-0.00176916	0.200374364	0.000161911	0.066970155	0.000114621	0.123125465
cg09682949	cg09682949	7	1336246		0.004299298	-0.008579553	0.004746174	0.010403313	5.67E-06	0.127701193	0.002625376	0.010450715	0.000160224	0.001978259	0.442254128	-0.000166207	0.297771104	0.000250419	0.372653259
cg09682988	cg09682988	9	124401677	DAB2IP	0.313614568	-0.004334761	0.323723536	0.004852051	0.139211334	0.082156977	0.182325472	0.005738515	0.089031408	-0.002468823	0.545313137	-0.000285272	0.035466264	0.00073775	0.094183458
cg09683085	cg09683085	1	94636163	ARHGAP29	0.117091706	-0.002925163	0.117915768	0.004375308	0.009910055	0.0349606	0.178053593	0.003857493	0.008800824	0.002336857	0.347321234	-0.000389788	0.00814854	4.91E-05	0.705482538
cg09683217	cg09683217	18	23476786		0.836815053	-0.000598076	0.837899435	0.001650823	0.523488829	-0.013538774	0.740014198	0.001995795	0.312776039	0.001118729	0.767119382	-0.000312522	0.034253135	-1.63E-05	0.955015924
cg09683258	cg09683258	17	70429180		0.212611201	0.004205362	0.214316108	-0.001046981	0.662027921	-0.043072933	0.357669842	-0.001075668	0.690212969	0.003291159	0.293078772	2.35E-05	0.889031055	0.000836226	8.43E-05
cg09683324	cg09683324	12	49245857	DDX23	0.062845606	-0.001571186	0.063827331	0.000370103	0.53443873	0.022958172	0.051097829	0.000447061	0.544890178	-0.001325926	0.065284465	2.23E-05	0.60343299	-8.85E-05	0.02257551
cg09683350	cg09683350	15	89914466		0.127539576	0.001042275	0.128959543	-0.000537922	0.268405054	-0.010863083	0.25194758	-0.000504831	0.304367629	0.000480779	0.482627741	6.39E-06	0.940856416	3.54E-05	0.788964352
cg09683385	cg09683385	16	71587188		0.203648691	-0.004155118	0.207691329	0.005177398	0.070904054	0.06435073	0.162813569	0.005245364	0.023354396	0.000417307	0.920001964	0.000477543	0.053772411	0.000375196	0.08644219
cg09683392	cg09683392	2	127895525		0.060075904	0.004404359	0.059912567	-0.002810711	0.147473068	-0.05863255	0.071405127	-0.003498798	0.078056905	0.002760432	0.287535158	9.49E-05	0.65200625	0.000308626	0.419541058
cg09683413	cg09683413	2	16400723		0.408882166	0.001833435	0.411406751	0.004419568	0.157659079	-0.029811315	0.342426351	0.004234655	0.057239067	0.006053969	0.16846005	-0.000225734	0.055714995	0.000289327	0.22657868
cg09683430	cg09683430	16	85285724		0.000189385	0.017623189	0.000402943	-0.013563806	6.78E-05	-0.177733404	0.006388668	-0.012872932	0.000209722	0.002510111	0.583241868	0.001780946	1.40E-12	5.59E-05	0.798715115
cg09683457	cg09683457	10	122802636	MIR5694	0.331516251	0.003047928	0.3371431	-0.000148825	0.950153394	-0.04814104	0.2760096	-0.000552792	0.842444324	0.003303894	0.26880398	-7.57E-05	0.675056322	4.23E-05	0.950313834
cg09683533	cg09683533	4	87989748	AFF1	0.00036528	0.02506649	0.000602184	-0.019340717	0.000750434	-0.161094829	0.088716311	-0.01898919	0.000220421	0.006405721	0.444717221	-7.02E-05	0.709130199	-0.000562518	0.025369231
cg09683562	cg09683562	17	29297516	RNF135	0.791533591	0.000251021	0.792118329	-0.001026595	0.586998445	0.005169841	0.699870549	0.00038011	0.500901164	-0.0015063	0.56808945	-0.000120011	0.682184283	0.000377877	0.000634879
cg09683730	cg09683730	1	22013127	USP48	0.348194814	0.001123171	0.353944881	0.000840126	0.521668179	-0.006844043	0.684886091	0.000806185	0.622792112	0.002022256	0.161044784	9.02E-05	0.386050224	-2.72E-05	0.791127742
cg09683824	cg09683824	1	179712191	FAM163A	0.4794827	0.000469495	0.481119634	0.000268688	0.570352553	-0.002957448	0.748534639	0.000399246	0.420667283	0.000473978	0.460111293	5.46E-05	0.378661024	-4.92E-05	0.343694646
cg09683959	cg09683959	15	74191515		0.288162174	-0.002523984	0.289958909	0.003322357	0.052379675	0.041655663	0.208560557	0.003140864	0.155559785	0.000828085	0.603211167	2.37E-05	0.8212975	0.000354155	0.059932665
cg09683983	cg09683983	11	121637903		0.003026219	-0.019092416	0.003981379	-0.000383809	0.945076773	0.182734359	0.041069214	-9.18E-05	0.983643842	-0.019507574	0.030272538	-0.000179977	0.097412086	0.001102028	0.041657412
cg09684020	cg09684020	12	53468542	SPRYD3	0.196461905	0.004133246	0.198130197	0.000504712	0.824005043	-0.055431173	0.213001043	4.43E-06	0.998172365	0.005393846	0.104714243	3.09E-05	0.873185875	-7.09E-05	0.684191615
cg09684021	cg09684021	19	7215318	INSR	0.792730447	0.000988473	0.7934848	0.00310522	0.249562949	-0.023157146	0.658374715	0.002500986	0.388142559	0.00538864	0.095652811	-0.000116107	0.441301159	-0.000406034	0.267028361
cg09684066	cg09684066	1	183891565	RGL1	0.611211294	-0.00100701	0.608851931	0.004202931	0.024577186	0.017651274	0.521084466	0.003993657	0.065103824	0.003668492	0.093270771	5.85E-05	0.798937719	3.85E-05	0.897785695
cg09684079	cg09684079	10	134787625		0.865692471	0.000499089	0.866187924	0.000303652	0.885327217	0.017430295	0.671398304	0.001437984	0.627276712	-0.000731657	0.638014707	-0.001379761	8.50E-08	0.000188323	0.601163345
cg09684112	cg09684112	10	13701447	FRMD4A	0.000227279	0.009433559	0.000365439	-0.005254218	0.038374399	-0.121615023	0.000806863	-0.006961933	0.00358323	0.004111088	0.229471211	-0.001118962	0.000117668	0.000765907	0.514800004
cg09684136	cg09684136	3	105085294	ALCAM	0.343567632	0.001227294	0.34536581	-0.002132691	0.023221994	-0.014211975	0.430136837	-0.00191738	0.070905153	-0.001297996	0.261614811	0.000159775	0.067587229	-6.13E-05	0.505521796
cg09684147	cg09684147	3	126751404	PLXNA1	0.805003197	0.000513935	0.806115125	0.003294838	0.063335176	-0.004908474	0.866312756	0.002832216	0.088944197	0.004938095	0.055715817	-0.000105313	0.494548122	-0.000237721	0.089146653
cg09684155	cg09684155	14	73572943	RBM25	0.651726041	-0.001705202	0.652937537	0.007051869	0.010644216	0.030205145	0.565781644	0.006934253	0.046953743	0.005378999	0.048689188	-0.000895824	0.015807824	-0.000251947	0.076604398
cg09684233	cg09684233	2	175206966		0.039847839	-0.00159552	0.042826594	-0.000201358	0.775284247	0.022292902	0.042495107	-7.05E-06	0.993058951	-0.001966584	0.032935143	-0.000120297	0.491799322	0.000733064	6.71E-05
cg09684245	cg09684245	1	57263497	C1orf168	0.337537409	-0.004856164	0.33933767	0.005082867	0.161133234	0.02733523	0.697238327	0.005116884	0.136545025	0.000531539	0.911333566	-3.36E-05	0.886331922	1.02E-05	0.96587197
cg09684262	cg09684262	3	156391685	TIPARP;TIPARP-AS1	0.001788381	0.01972148	0.001859471	-0.015145105	0.000830496	-0.218093578	0.011926153	-0.016479738	0.006399468	0.005729143	0.17775681	0.00057127	0.001379806	0.000718402	0.01570128
cg09684264	cg09684264	16	85925699		0.123904035	-0.004938833	0.1223695	0.00563365	0.014591772	0.081593187	0.067389941	0.00573953	0.068838946	0.000651168	0.771886681	0.000674801	0.101902897	-0.000296457	0.002328551
cg09684336	cg09684336	1	202172535	LGR6	0.349929129	0.0027506	0.351724563	-0.001892218	0.367388686	-0.021956321	0.591025829	-0.002682545	0.244130981	0.002035654	0.445341898	0.000246708	0.21216081	-4.38E-05	0.768215432
cg09684338	cg09684338	1	32740402	LCK	0.952597516	0.000221185	0.952792031	0.00030731	0.918217058	0.012399398	0.811542428	0.001170822	0.696965794	-0.001989914	0.60500332	1.89E-05	0.889895193	0.000612784	0.005325641
cg09684381	cg09684381	6	31697988	DDAH2	0.617239233	0.000401213	0.620586694	0.000868108	0.196340305	-0.003004976	0.789707771	0.000835505	0.271202733	0.001212258	0.157460017	0.000177061	0.052041926	-4.56E-05	0.549162666
cg09684392	cg09684392	17	6524234	KIAA0753	0.417580283	0.001754194	0.426718607	0.001143136	0.585970504	-0.036976084	0.235611753	0.000450631	0.778739081	0.003313638	0.280168021	-0.000288505	0.103915995	-0.000125259	0.3639219
cg09684429	cg09684429	11	124768015	ROBO4	0.544559686	-0.001621007	0.548491605	0.011516722	4.82E-05	0.029120001	0.441324809	0.011451801	0.000325095	0.007553633	0.026979696	0.000676397	0.000969045	-0.000844056	0.149944604
cg09684447	cg09684447	19	45851074	KLC3	0.165817024	-0.007123685	0.167395266	0.009015067	0.015468955	0.105299562	0.141402746	0.008126847	0.068471192	0.003079861	0.425205126	-0.000575281	0.026022607	-0.000167467	0.441359708
cg09684485	cg09684485	15	34876283	GOLGA8B	0.708805989	0.000524475	0.70984107	-0.002346878	0.021618309	-0.004740896	0.808266163	-0.001976983	0.038915451	-0.002551036	0.067312043	5.34E-05	0.379645617	6.95E-06	0.92891759
cg09684529	cg09684529	10	118609028	ENO4	0.988204965	-5.93E-06	0.98824889	-1.11E-05	0.968994875	0.003265865	0.559101574	3.93E-05	0.86782179	-5.78E-05	0.889715964	-2.03E-05	0.386918347	-3.09E-05	0.198751043
cg09684557	cg09684557	12	55885216	OR6C68	0.535594719	0.00088624	0.533863227	-0.000677345	0.541582608	-0.002149292	0.913263049	-0.000447821	0.619182159	0.000132505	0.937610947	-0.000198656	0.03315523	-0.000130907	0.169123219
cg09684567	cg09684567	2	19668882		0.061081407	-0.004974788	0.067587469	0.003211063	0.091436474	0.065394378	0.081624097	0.003333656	0.1126403	-0.002076118	0.39485316	0.000286816	0.081635484	0.00042665	0.006225273
cg09684588	cg09684588	5	4207758		0.695980787	-0.000915009	0.69705667	-0.003428938	0.043182521	0.029746307	0.362540369	-0.003548356	0.023854929	-0.004442287	0.067980899	-0.000236728	0.1775737	0.000588619	0.04565656
cg09684713	cg09684713	11	75048106	ARRB1	0.418282199	0.003367411	0.42001623	0.001218031	0.681031278	-0.053805144	0.353080995	0.000267519	0.920289267	0.006272438	0.136885249	0.000186531	0.49120859	-0.000297292	0.153908741
cg09684845	cg09684845	13	52496801		0.655929809	-0.000940638	0.657128792	0.003877281	0.01190957	0.010295867	0.725930584	0.003487736	0.054394339	0.003391537	0.06689133	0.000166739	0.305108008	0.000265665	0.162253863
cg09684856	cg09684856	2	218578423	DIRC3	0.191726862	-0.000973037	0.203593613	-0.001043761	0.178270354	0.011985766	0.260366239	-0.000882186	0.211639318	-0.001697831	0.095540646	-0.000329615	0.050708238	2.54E-05	0.729359857
cg09684899	cg09684899	12	6331269	CD9	0.002501012	-0.012353497	0.003024773	0.024370712	1.90E-06	0.149746895	0.008947469	0.023310934	3.77E-06	0.008862127	0.158765927	-0.000245075	0.101145848	3.21E-05	0.946719834
cg09684904	cg09684904	12	58187331	TSFM	0.670548228	0.001357998	0.672661594	0.002890024	0.214262774	-0.019822256	0.656581848	0.002242735	0.419280095	0.00567487	0.032804987	-0.000420734	0.101425269	-0.000196888	0.247202274
cg09684929	cg09684929	9	91979711	SEMA4D	0.688725465	0.000882822	0.689824145	0.002169147	0.170522807	-0.01653794	0.589891124	0.00173978	0.316975605	0.003857073	0.06008502	0.000135906	0.395984378	-0.000193001	0.386776687
cg09685012	cg09685012	19	7069413	ZNF557	0.600951264	0.000445659	0.60168197	-0.000952384	0.191730565	-0.0081952	0.491745735	-0.000956608	0.358962351	-0.000497973	0.342895587	2.00E-05	0.616300617	4.68E-06	0.93956005
cg09685073	cg09685073	11	31885279	DKFZp686K1684	0.000109214	-0.021830655	0.000147603	0.000611908	0.920685261	0.162134814	0.028811576	-0.002787033	0.644775872	-0.021363163	0.014721608	-9.82E-05	0.524055648	0.001164049	0.003879578
cg09685096	cg09685096	1	86157111	ZNHIT6	0.739714711	-0.000969587	0.740648998	-0.000944242	0.650347167	0.024296008	0.550044364	-0.001248251	0.644140084	-0.001198888	0.584355839	0.000253257	0.165846023	-6.37E-05	0.902234708
cg09685104	cg09685104	18	13726506	C18orf19;RNMT	0.954024437	-1.97E-05	0.954408158	0.000112725	0.644373956	0.004112601	0.391215142	0.000176201	0.443506506	-4.02E-05	0.907283595	8.70E-07	0.976008333	4.45E-06	0.852896362
cg09685173	cg09685173	19	39745737		0.492681801	0.002385085	0.494293395	0.001581087	0.523786116	-0.037813283	0.434689807	0.002080962	0.502947594	0.003419745	0.227998629	-0.000291112	0.004055135	-0.000256741	0.276371801
cg09685193	cg09685193	11	12220926	MICAL2	0.768170591	0.000603231	0.769155483	0.002387711	0.227370266	-0.01875941	0.514658839	0.00246892	0.228372982	0.003615525	0.174243241	-0.000390697	0.001827675	-0.000525815	0.34808747
cg09685196	cg09685196	15	65094420		0.265381882	0.001775395	0.269963272	-0.004833793	0.010297773	-0.026364571	0.2427523	-0.004794517	0.019099514	-0.00257042	0.255956585	0.000431044	0.037318343	0.000707159	3.27E-06
cg09685245	cg09685245	9	97488930	C9orf3	0.87997572	9.01E-05	0.88041934	-0.000352045	0.409255784	0.00046914	0.95491948	-0.000311236	0.554923531	-0.000330962	0.492251401	-9.72E-05	0.013818737	1.23E-05	0.717919529
cg09685250	cg09685250	13	114305121	ATP4B	0.31301237	0.002347508	0.316353228	-0.002752528	0.223937373	-0.031382687	0.337331378	-0.001896786	0.454000671	-0.000744224	0.786233391	-9.16E-05	0.549483565	-0.000103306	0.620320168
cg09685289	cg09685289	1	161102035	DEDD	0.491601881	-0.002603753	0.493215602	0.003570646	0.188321399	0.035210987	0.503865378	0.003406364	0.24552405	0.001450151	0.690264406	-1.78E-05	0.956154567	-0.000119162	0.591888138
cg09685471	cg09685471	8	97415015		0.836274851	-0.000641329	0.836470793	0.001259452	0.570635714	0.011205437	0.794797843	0.001147632	0.504880378	0.001102795	0.747958299	-0.000107913	0.348669921	-9.44E-05	0.394714162
cg09685472	cg09685472	16	81527427	CMIP	0.091870021	-0.005697366	0.106381008	0.008519021	0.006198563	0.077205098	0.11517768	0.009100002	0.022189522	0.000571812	0.848673169	-0.000421928	0.006846951	-0.000893657	0.006429938
cg09685500	cg09685500	17	40333380	KCNH4	0.416093719	0.000645821	0.417830543	0.000711526	0.210799823	-0.007337748	0.506362094	0.000538837	0.329534681	0.001497879	0.057284163	-3.01E-05	0.50352979	-0.000140268	0.003502801
cg09685505	cg09685505	10	134162024	LRRC27	0.253558294	0.00329884	0.255327676	-0.002130176	0.301069067	-0.057780641	0.151859037	-0.00284156	0.152262343	0.00201885	0.472536355	0.000209198	0.286589442	-5.17E-05	0.729690669
cg09685528	cg09685528	1	249131916	ZNF672	0.445393924	-0.001674384	0.447089311	-0.001718942	0.273346655	0.024915982	0.414633311	-0.001319934	0.495125291	-0.003742287	0.035577394	0.000110512	0.387860744	1.39E-05	0.829922027
cg09685568	cg09685568	22	19418439	HIRA	0.512098604	0.001118096	0.513670375	-0.003657617	0.003558117	-0.012761327	0.590598652	-0.003680056	0.001811362	-0.002785879	0.096606888	0.000139381	0.041512451	5.56E-05	0.423834203
cg09685574	cg09685574	1	60563563		0.169803101	0.005156074	0.172945183	-0.018630458	5.09E-06	-0.047027777	0.369983774	-0.019485856	1.27E-05	-0.012626732	0.019896791	9.61E-05	0.612461689	0.00085417	0.102881981
cg09685576	cg09685576	19	15919116	OR10H1	0.309645048	0.003617119	0.311448039	-0.004619908	0.07132892	-0.027719715	0.574798998	-0.004741447	0.193143997	-0.000540435	0.787127487	0.000369981	0.030490641	-3.90E-05	0.822545663
cg09685632	cg09685632	7	44717676	OGDH	0.352732472	0.001388845	0.354526524	0.000659601	0.535489468	-0.015064993	0.468276859	0.000645273	0.603443353	0.002014298	0.138456568	-3.97E-05	0.755037728	-0.001135463	2.97E-06
cg09685664	cg09685664	8	73897037		0.021571604	0.007249382	0.023463483	-0.008786401	0.046622454	-0.07941793	0.072259094	-0.009611198	0.048249612	-0.002011573	0.711850654	-0.000241504	0.103800507	-0.000386295	0.288490209
cg09685682	cg09685682	16	89778914	C16orf7	0.182335924	0.003233926	0.183966266	-0.005157434	0.003661372	-0.043326338	0.198967951	-0.005036033	0.032764724	-0.002349496	0.181567779	6.03E-05	0.743968024	0.000236139	0.379434078
cg09685705	cg09685705	1	31274766		0.028450532	0.001464771	0.029391691	-0.000474516	0.363574741	-0.01182863	0.196350497	-0.000337435	0.149829176	0.000790711	0.378070945	-1.22E-05	0.723754425	-1.53E-05	0.527499788
cg09685747	cg09685747	2	55920781	PNPT1	0.943361327	4.91E-05	0.943571909	-0.000318707	0.519072512	0.004220524	0.661252883	-0.000254379	0.684531656	-0.000418781	0.450581628	-1.82E-05	0.596759499	4.06E-05	0.320875886
cg09685763	cg09685763	20	30597590	C20orf160	0.42376506	-0.002458493	0.425491874	0.002067874	0.346171952	0.010276759	0.809707019	0.002381544	0.252575245	-0.000888641	0.756680937	4.24E-05	0.801479838	0.000164505	0.266315927
cg09685787	cg09685787	11	7511664	OLFML1	0.557821174	-0.002245561	0.559288205	0.006823163	0.014558384	0.019494675	0.714427804	0.005644618	0.043817972	0.006964854	0.019576678	9.29E-05	0.795450628	-0.000107184	0.551579813
cg09685845	cg09685845	1	74950214	FPGT-TNNI3K;TNNI3K	0.873819253	-0.000285832	0.874285252	0.001812694	0.161148319	0.009476366	0.705290904	0.00168909	0.259553518	0.001483583	0.322493293	0.000161385	0.217617621	-7.27E-06	0.95410988
cg09685934	cg09685934	11	133827520	IGSF9B	0.84942878	0.0004929	0.848866023	-0.002497685	0.237674062	-0.003618408	0.919896055	-0.002105856	0.228826065	-0.003501246	0.252764037	0.000164615	0.070154598	0.000207439	0.171857893
cg09685982	cg09685982	1	78956458	PTGFR	0.043336098	0.001922714	0.027895616	-0.001826525	0.078296261	-0.027406447	0.025465024	-0.001287036	0.054747133	-0.001088486	0.436039367	-2.26E-05	0.71381011	-0.000152194	0.489739488
cg09686010	cg09686010	1	3448282	MEGF6	0.827060578	-0.000399562	0.827694484	-0.00158305	0.227554147	0.016729232	0.511576691	-0.002072686	0.082806914	-0.001134978	0.553693879	-0.000290429	0.000403583	-0.000233229	0.384652797
cg09686013	cg09686013	5	167729523	WWC1	0.375906254	-0.003504419	0.377684957	0.004862902	0.087603087	0.0476513	0.386866487	0.004689476	0.069667181	0.001819525	0.658322948	-0.000122015	0.358463116	0.000113859	0.537672697
cg09686185	cg09686185	8	119964549	TNFRSF11B	0.722087828	-0.000530608	0.724467575	-0.001385365	0.195773245	0.015290206	0.465575193	-0.001166858	0.232658466	-0.002379057	0.124946367	6.49E-05	0.495305847	1.35E-05	0.881930076
cg09686210	cg09686210	1	237282631	RYR2	0.716001064	0.001295334	0.717012984	-0.005673594	0.028229432	-0.006064799	0.902535335	-0.00598982	0.074656247	-0.004113683	0.145070055	6.18E-05	0.732795052	0.00053032	0.002189583
cg09686228	cg09686228	16	49488187		0.155839983	0.003179857	0.160299959	0.001094773	0.514551119	-0.043341572	0.167787815	0.000804477	0.458079335	0.004651116	0.100401976	-0.000156446	0.187024067	6.31E-06	0.947551621
cg09686236	cg09686236	2	96011915	KCNIP3	0.832324669	-0.000346064	0.832504349	-0.001625853	0.209573711	0.0074831	0.742397461	-0.001200918	0.280761835	-0.002990804	0.088807799	6.99E-05	0.377792092	0.0002277	0.016198846
cg09686298	cg09686298	16	75255590	CTRB1	0.922638531	0.000159658	0.923258089	0.001090678	0.743439787	0.009174756	0.694371322	0.000958676	0.804484142	0.000703044	0.866114196	-0.000417849	0.25436178	-0.00032488	0.224263646
cg09686308	cg09686308	19	16284242	CIB3	0.353884055	0.00413812	0.360991907	-0.003135691	0.382903048	-0.035429094	0.571916573	-0.004586752	0.241492042	0.002699098	0.528002514	-7.38E-05	0.659306026	-0.00053315	0.068830352
cg09686317	cg09686317	1	57111122	PRKAA2	0.767803269	-7.59E-05	0.768338558	1.99E-05	0.919398629	0.004952627	0.172523515	0.0001102	0.479705239	-0.000220147	0.456012773	-1.10E-05	0.623499028	-6.76E-06	0.895487451
cg09686326	cg09686326	17	3879761		0.278081039	0.004047404	0.268909112	0.003456875	0.292751979	-0.048628689	0.339451446	0.00330524	0.240514179	0.007201232	0.144623582	0.000153943	0.446328555	-0.000584795	0.159713015
cg09686331	cg09686331	5	132581465	FSTL4	0.577892695	-0.002305541	0.58111437	-0.008692113	0.030980175	-0.022081187	0.70481196	-0.008025677	0.078306899	-0.012253843	0.017183954	6.09E-07	0.998175064	5.33E-05	0.84086232
cg09686333	cg09686333	2	105586610		0.286232899	-0.003246055	0.272634263	0.004173031	0.245539673	0.051602003	0.215235798	0.003710729	0.066182522	0.003940767	0.41677267	0.00013538	0.547401814	0.000820647	0.000706368
cg09686347	cg09686347	17	41322806	NBR1;LOC101929767	0.497252982	-0.000790084	0.500712064	-0.000405447	0.631410593	0.012682972	0.436232214	-0.000406571	0.730055716	-0.001192601	0.138612137	-3.58E-05	0.405154828	8.51E-06	0.842007544
cg09686390	cg09686390	10	73735333	CHST3	0.000117123	-0.015478564	0.000166164	-0.011198325	0.000111594	0.161939952	0.003019653	-0.011201302	4.16E-05	-0.026186238	6.06E-07	-0.000396871	0.058686583	-0.000610965	0.50086281
cg09686443	cg09686443	3	126113658	CCDC37	0.798176891	-0.0001516	0.79891232	-5.27E-05	0.90092925	0.007555349	0.361167691	5.64E-05	0.880887338	-0.000420906	0.503512885	-2.34E-05	0.896120623	0.000109405	0.134904934
cg09686497	cg09686497	1	12567196	VPS13D;SNORA59A;SNORA59B	0.422699514	0.001772547	0.415272408	2.27E-05	0.991592795	-0.023887699	0.431989141	0.000493945	0.820009995	0.001680257	0.557771201	0.000387569	0.000263092	0.000800384	5.66E-07
cg09686610	cg09686610	12	44200339	TWF1	0.245365885	-0.000994944	0.249476201	0.000245357	0.702188451	0.01244801	0.298504132	0.000465501	0.530414099	-0.001043742	0.155400984	2.71E-05	0.655733261	-2.76E-05	0.593755298
cg09686635	cg09686635	1	210001418	C1orf107	0.426292215	0.000984197	0.428015598	-0.00235099	0.009266612	-0.011454373	0.505527331	-0.002194261	0.025880034	-0.001718934	0.140499397	6.17E-05	0.395517147	6.17E-05	0.295422663
cg09686639	cg09686639	1	161284006	LOC642502;SDHC	0.604725314	0.000508139	0.606070799	-0.001061443	0.132583803	-0.011704637	0.392384471	-0.001242371	0.225493006	-0.000110542	0.807766478	4.66E-05	0.223584677	7.01E-07	0.985973598
cg09686672	cg09686672	12	57589253	LRP1	0.839012173	-0.000817285	0.839562888	0.002949839	0.305884634	0.005774352	0.917796092	0.002561313	0.275215905	0.00251923	0.571404272	-0.000335725	0.049243264	-0.000429912	0.616633526
cg09686707	cg09686707	3	139017890		0.089025851	-0.004946658	0.097756431	0.00503678	0.160317742	0.051784654	0.210677037	0.005188043	0.161423867	-0.003736518	0.370470648	-8.70E-05	0.389953491	0.000346983	0.026154209
cg09686773	cg09686773	22	36903342	FOXRED2	0.212039882	-0.001483137	0.216844936	0.000219304	0.822078904	0.018234199	0.2739798	0.000172379	0.887949424	-0.001377439	0.175041839	-0.000103533	0.132739199	-7.20E-05	0.156241614
cg09686870	cg09686870	12	67428885		0.118018991	-0.005158647	0.11988177	0.008990221	0.002752011	0.056705627	0.216628057	0.008658049	0.001012731	0.003798029	0.37137934	2.60E-05	0.925583045	0.000658537	0.022275737
cg09686990	cg09686990	2	172455161		0.016380738	-0.008528704	0.022108054	0.000526065	0.838380927	0.088380448	0.078849398	0.000886611	0.645029065	-0.008775725	0.038913998	9.83E-05	0.611856374	-0.000681048	1.84E-06
cg09687005	cg09687005	17	76567512	DNAH17	0.974937399	-6.74E-05	0.975052546	0.002982295	0.123434943	-0.008052745	0.788910239	0.003279257	0.096830483	0.002730721	0.29835275	3.81E-05	0.799278014	-0.000240814	0.13945636
cg09687015	cg09687015	4	54969944		0.220690472	0.002196787	0.22241118	-0.001747818	0.17266323	-0.014676141	0.55486273	-0.001328881	0.223720377	-0.000295668	0.857939828	-8.83E-05	0.562633136	0.000476818	0.043048354
cg09687016	cg09687016	14	72631877	RGS6	0.098699957	0.007776355	0.08815323	-0.011475221	0.001024799	-0.083903017	0.180862524	-0.010883612	0.010305073	-0.005320634	0.150428308	-3.70E-05	0.881049309	0.000349968	0.402393782
cg09687175	cg09687175	7	22764028		0.476133211	-0.004298411	0.462890463	0.006032152	0.158544988	0.056292724	0.487681421	0.006026222	0.197767399	0.001483162	0.783244938	5.04E-05	0.746248014	0.000415343	0.173765546
cg09687332	cg09687332	3	49977370	RBM6	0.165110927	-0.000854435	0.166686744	-0.000149243	0.732273382	0.013288407	0.121500947	-9.65E-05	0.839927007	-0.001107411	0.064731347	4.87E-06	0.904710792	-8.94E-06	0.759501695
cg09687334	cg09687334	2	137120585		0.754351092	0.001112116	0.753684115	0.004432626	0.095914466	-0.0172188	0.726410183	0.00399143	0.224289192	0.006792742	0.013505106	1.83E-05	0.924707493	-6.11E-05	0.729445016
cg09687353	cg09687353	20	13977219	SEL1L2;MACROD2	0.222519182	0.003982897	0.224397495	-0.005093439	0.048694465	-0.016829533	0.709031437	-0.005227511	0.067817926	-0.000532571	0.874152539	0.00016977	0.036303609	-0.00018651	0.637197335
cg09687417	cg09687417	11	63765561	OTUB1	0.000213007	0.012440502	0.000281638	-0.004267387	0.065202692	-0.160635014	0.000612133	-0.003242337	0.194865279	0.006444092	0.025380237	-0.000284318	0.155096953	-0.000208163	0.339607426
cg09687563	cg09687563	2	234209713		0.635703314	0.001286853	0.638639379	0.004114718	0.038736328	-0.026281581	0.489942626	0.00379553	0.06447076	0.00603279	0.029515353	3.14E-05	0.828362114	0.000244047	0.067104244
cg09687621	cg09687621	1	247048759	AHCTF1	0.142384435	-0.003286243	0.144647297	0.012599826	0.001555348	0.072504605	0.025413183	0.01284544	0.008192992	0.011735382	0.006873646	-0.000352506	0.21801469	-0.000422423	0.342152889
cg09687634	cg09687634	X	102839328	TCEAL4	0.804187764	0.00092739	0.804902224	0.002613994	0.329005012	-0.019988867	0.70105795	0.00218858	0.389491722	0.004140502	0.28309339	-0.000134479	0.418549366	-7.53E-05	0.567679197
cg09687738	cg09687738	X	113818934	HTR2C	0.547101162	-0.002243423	0.548594049	-0.001936277	0.466705902	0.022734349	0.660844407	-0.001639414	0.558717272	-0.004239391	0.239326831	9.99E-05	0.694316081	0.00060072	0.002546442
cg09687744	cg09687744	14	20920464	OSGEP	0.578903526	-0.0021424	0.577325554	0.004186469	0.130768112	0.036666056	0.492075416	0.003227375	0.28146318	0.00434508	0.18220346	-8.61E-05	0.532058032	-0.000120557	0.385491849
cg09687846	cg09687846	8	23145878	R3HCC1	0.803258735	-0.000260819	0.805271352	-0.001062685	0.206117632	0.009151907	0.535380902	-0.000942544	0.274824243	-0.001847158	0.097920179	-7.79E-05	0.336902588	-0.000146287	0.029209298
cg09687864	cg09687864	1	152733118	KPRP	0.441724164	-0.002663824	0.443425206	2.61E-05	0.991557016	0.055892688	0.247411521	0.00055472	0.850797301	-0.003737191	0.202270119	-6.76E-05	0.797884233	-0.000128017	0.502225367
cg09687907	cg09687907	12	57915636	MBD6;DDIT3	0.014807939	0.007781521	0.015033721	0.00624242	0.013028417	-0.078476285	0.071538626	0.006025882	0.036589922	0.014410114	6.34E-05	0.000211934	0.227710359	0.001358901	8.75E-05
cg09687946	cg09687946	20	30594762	MIR7641-2	0.640539826	0.001455936	0.641972446	-0.000919216	0.6790028	0.008606856	0.842593845	-0.000838748	0.771208819	0.000248002	0.913600642	-0.000275697	0.153058138	0.00038175	0.1912322
cg09687947	cg09687947	3	127316944	MCM2	0.841303635	-0.000353899	0.841886818	-0.00166298	0.190090371	0.007437802	0.762392352	-0.001372528	0.265136748	-0.002628119	0.10261193	0.00010639	0.173608344	0.000377133	0.002329575
cg09687966	cg09687966	20	10415809	C20orf94;MKKS	0.51352308	-0.000518517	0.515091815	-0.00020439	0.717846111	0.004339104	0.694097609	-0.000106558	0.890556971	-0.000839661	0.097429428	3.46E-05	0.375240485	-3.58E-05	0.391466794
cg09688005	cg09688005	4	138466594		0.084221535	-0.006079036	0.087510892	0.011084318	0.000707167	0.100798458	0.044069057	0.011511257	0.00290205	0.005438241	0.156129745	-2.99E-05	0.914335323	-0.000353717	0.015982498
cg09688073	cg09688073	9	132199000		0.702524041	0.001872341	0.704311023	0.000112167	0.975036402	0.065672906	0.340325328	-0.000433878	0.91961957	0.0028555	0.503626545	-7.81E-05	0.412617608	-0.000252428	0.352748783
cg09688127	cg09688127	12	93770794	NUDT4;NUDT4P1	0.93200854	-0.000263773	0.932564148	0.009492286	0.003028568	0.02574077	0.555745409	0.009620511	0.002814268	0.007330332	0.092896053	-0.000372168	0.040383826	0.001331407	0.032321585
cg09688147	cg09688147	14	96747959	ATG2B	0.019465014	0.01452639	0.02123107	-0.00748736	0.188729058	-0.126028208	0.142726117	-0.005625641	0.4005685	0.006745183	0.33166006	-0.000317625	0.260102723	-0.001227067	5.80E-05
cg09688156	cg09688156	4	84473816	AGPAT9	0.459102401	0.002160772	0.460775541	-0.003522405	0.093547461	-0.034603607	0.39454556	-0.003935523	0.072295105	-0.000474388	0.857134917	3.31E-06	0.988249434	-0.000291132	0.184111453
cg09688285	cg09688285	10	111682808	XPNPEP1	0.840527203	0.000510296	0.841113162	-8.85E-05	0.960994391	0.005846958	0.868402242	0.000819751	0.634292657	-0.000991325	0.695356575	-0.000187468	0.188899727	-4.06E-05	0.673706617
cg09688374	cg09688374	17	50225158	CA10	0.628879114	-0.000881135	0.631741621	0.000356735	0.836908933	-0.012439838	0.628022164	0.00090876	0.597333178	-0.00155461	0.497183059	0.000277786	0.305052809	-0.000320734	0.599036162
cg09688422	cg09688422	11	105959824	AASDHPPT	0.151149136	-0.006724216	0.152673403	0.008012236	0.018022564	0.098322452	0.131789205	0.007278293	0.068922176	0.002707191	0.460048053	-0.0002104	0.304375206	-0.000469423	0.023918915
cg09688441	cg09688441	10	126331119	FAM53B	0.012792297	0.010858106	0.015365739	-0.024908804	2.36E-08	-0.034414963	0.564859004	-0.026054627	2.14E-05	-0.010277364	0.009332017	-0.00108454	7.90E-06	-0.001405689	0.038808301
cg09688486	cg09688486	17	27139292	C17orf63	0.991427845	7.31E-06	0.991459769	0.000120884	0.80328178	0.000237612	0.979965455	0.000345053	0.57319709	-0.000201434	0.692847426	-4.10E-05	0.40023699	-4.33E-05	0.313705614
cg09688494	cg09688494	10	14996222	DCLRE1C	0.950610102	3.41E-05	0.950861858	-0.000146941	0.736568464	0.000180451	0.98127056	-0.000124835	0.739955047	-0.000306027	0.636891961	8.80E-05	0.066676455	-1.57E-05	0.75300638
cg09688546	cg09688546	4	157997363	GLRB	0.896999599	-0.000244509	0.897381065	-0.002793607	0.041285729	0.004411095	0.866726957	-0.00263383	0.050365255	-0.003564997	0.053902913	0.000204783	0.005604252	0.00015647	0.120257081
cg09688588	cg09688588	3	191047460	CCDC50;UTS2D	0.925725698	-0.000147583	0.925735796	-0.002160793	0.083554722	0.000515858	0.981296645	-0.001984465	0.095249177	-0.003032721	0.073068929	0.000105078	0.20610137	9.00E-05	0.320266367
cg09688713	cg09688713	1	155365263	ASH1L	0.020909098	-0.006166354	0.021387244	0.005143971	0.007343238	0.04392315	0.230279262	0.004588928	0.008657679	-0.000316288	0.901535742	-3.88E-05	0.788029435	-1.20E-05	0.966711046
cg09688726	cg09688726	10	134562889	INPP5A	0.134874767	0.004069126	0.136329631	0.002212955	0.252826934	-0.04517683	0.231527535	0.002131806	0.320944116	0.006684414	0.00843239	-0.000488263	0.01125693	-0.000267726	0.088928783
cg09688804	cg09688804	17	47074888	IGF2BP1	0.998291918	-1.11E-06	0.998303761	-0.000100902	0.822101199	0.002504994	0.731655388	-0.000192404	0.691914884	0.000250575	0.634867253	0.00041635	7.78E-09	0.000235205	0.005663742
cg09688859	cg09688859	20	60077726	CDH4	0.390316769	-0.001621018	0.392082578	-0.00181504	0.17939774	0.026123771	0.320273067	-0.00212571	0.071648317	-0.003100885	0.123365585	-0.00022166	0.24138074	0.000202944	0.256705618
cg09688882	cg09688882	2	129154823		0.946916759	-0.000167603	0.947114163	0.006540007	0.00050688	-0.011294165	0.747235826	0.006463239	0.002712745	0.00649912	0.010181404	-0.00021803	0.093819757	2.29E-05	0.870765579
cg09688897	cg09688897	19	16295962	FAM32A	0.367693603	-0.000798915	0.369478526	-0.000146583	0.816314857	0.01478887	0.231902667	-9.30E-05	0.887281906	-0.000953885	0.264272561	-1.04E-06	0.984369511	6.67E-06	0.888208522
cg09688928	cg09688928	11	103907989	PDGFD;DDI1	0.574194668	0.001476949	0.58330385	0.002237827	0.391135407	-0.007847738	0.833857516	0.001742199	0.634431232	0.003858713	0.02029293	-0.000198005	0.07186168	-0.000139217	0.15298622
cg09689005	cg09689005	18	71424192		0.218518693	0.003825245	0.220235312	-0.002569664	0.246394476	-0.048876882	0.258143872	-0.001557207	0.529711427	-0.000422853	0.875795989	-0.00019273	0.206024294	0.000217251	0.285921603
cg09689011	cg09689011	12	49928900		0.730524546	0.00131178	0.731489148	-0.004153415	0.129551053	-0.019984684	0.706142884	-0.003802306	0.310787079	-0.003660288	0.123168335	0.000566497	0.007864301	0.0008103	0.000944256
cg09689061	cg09689061	14	70238083	SRSF5	0.554286539	0.001176251	0.554593132	-0.001941259	0.224537373	-0.020535335	0.459015679	-0.002236999	0.217566162	-0.000675668	0.727725519	-0.000720329	0.008181011	-0.000313046	0.425361643
cg09689105	cg09689105	8	124890583	FER1L6	0.479901624	-0.002055403	0.485221254	0.002996608	0.207083583	0.014944539	0.714387161	0.002875658	0.27716587	0.001462461	0.63087523	-0.000185296	0.24066187	6.39E-05	0.732910561
cg09689137	cg09689137	8	1949246	KBTBD11	0.796310698	-0.000548178	0.797286994	-0.002312347	0.207454418	0.018850265	0.527743993	-0.00143611	0.37371816	-0.004257995	0.102078004	0.000464567	0.001772081	0.000110056	0.269946928
cg09689155	cg09689155	4	57666426		0.698244579	0.000407612	0.699313305	-0.000438084	0.559529691	-0.005127994	0.725941748	-8.54E-05	0.919414409	-0.000676434	0.456885586	6.96E-05	0.377387609	-2.95E-05	0.66121337
cg09689177	cg09689177	5	55959580		0.576241633	-0.001487955	0.579808154	0.00952073	0.018747607	0.037276784	0.326054367	0.012682588	0.001787866	0.006696295	0.207636456	-0.000317145	0.037489059	4.94E-06	0.962376446
cg09689224	cg09689224	4	3742357		0.360862888	-0.001499604	0.362523609	0.00117057	0.328380192	0.02519949	0.271377231	0.001098776	0.229334343	0.000156557	0.928364142	-0.000110702	0.350866453	0.000506595	0.046619422
cg09689279	cg09689279	15	49169965	SHC4;EID1	0.484426081	0.000988982	0.486053694	-0.00086592	0.391345946	-0.011696281	0.552159123	-0.000517428	0.656239035	-0.00047111	0.676363414	2.12E-05	0.838594524	-4.02E-05	0.472341463
cg09689296	cg09689296	2	12866929	TRIB2	0.789512673	0.000497775	0.790278171	-0.002538453	0.059700659	-0.012064758	0.642154391	-0.003108123	0.033517588	-0.001067318	0.545884626	-2.40E-06	0.991150028	-0.0001761	0.742705238
cg09689317	cg09689317	17	60744732	MRC2	0.91647389	0.000105224	0.915175288	0.000938487	0.222097758	0.000359858	0.979087273	0.000961907	0.267775222	0.000651542	0.482599094	1.49E-05	0.716813435	-5.00E-05	0.436516307
cg09689338	cg09689338	1	15885878	DNAJC16	0.93153441	0.000145755	0.931788768	0.001386261	0.254439963	-0.007292195	0.757487736	0.001423206	0.258181774	0.00155986	0.356337311	2.61E-05	0.839201605	-0.000111165	0.37899508
cg09689387	cg09689387	2	219449402	RQCD1	0.262825652	0.004239918	0.264604602	0.002607865	0.333862321	-0.084274807	0.111468099	0.001522147	0.595506401	0.009034892	0.011802914	-0.000276794	0.264442181	0.000123145	0.654992005
cg09689404	cg09689404	10	3724497		0.594955806	0.002332247	0.59839451	0.0035631	0.403853386	-0.067503812	0.278645597	0.001867174	0.674148428	0.007703329	0.178023031	-4.27E-07	0.997215788	0.000649434	0.226940814
cg09689449	cg09689449	12	121163851	ACADS	0.181209483	0.001054306	0.187318086	-0.000424748	0.463712596	-0.008084589	0.461778314	-0.00049806	0.353723472	0.000876317	0.275886599	4.65E-05	0.822752254	-0.000101103	0.029111793
cg09689461	cg09689461	1	163130728	LOC101928404;RGS5	0.379436305	-0.004039321	0.381212079	0.009625467	0.004313948	0.046407832	0.467644311	0.008761883	0.03437517	0.006902404	0.077760505	-0.000646925	0.005541848	0.000149132	0.517137591
cg09689465	cg09689465	19	8028819	ELAVL1	0.412852627	0.003311026	0.417282505	0.001905557	0.548902731	-0.064374795	0.258689943	0.001301772	0.657514477	0.00656855	0.162992095	-1.27E-05	0.939378292	-8.09E-06	0.968524523
cg09689469	cg09689469	5	176786758	RGS14	0.599894876	-0.000978424	0.603820127	-0.000615804	0.693515805	0.009841983	0.70742925	-0.000350513	0.82959804	-0.002572788	0.216700308	-0.000541317	0.000681672	-6.21E-05	0.888066675
cg09689478	cg09689478	4	153807318	ARFIP1	0.601875503	-0.00084588	0.605645361	0.002623318	0.134932731	0.015538418	0.498713051	0.002333518	0.257537735	0.002400568	0.210610154	0.000592332	0.003414413	0.000133386	0.798014289
cg09689541	cg09689541	14	86928661		0.81777356	0.001480525	0.818440314	0.008188864	0.077472705	-0.045809488	0.608714594	0.006669784	0.056257508	0.013147172	0.048524477	-0.000583315	0.031615123	-0.000181055	0.440797044
cg09689580	cg09689580	6	160624337		0.015780941	-0.005892711	0.019360419	-0.000968894	0.574523784	0.058865139	0.083576441	-0.000864193	0.619580679	-0.006901139	0.006836977	-0.000483487	0.01194748	0.000147949	0.41110064
cg09689592	cg09689592	12	54809197	ITGA5;LOC102724050	0.049519261	-0.006688364	0.04615822	0.000665153	0.847475427	0.099025661	0.035551104	-0.000871822	0.773743151	-0.006751326	0.161062337	-0.000133227	0.332716751	7.91E-05	0.904810538
cg09689633	cg09689633	16	14458509		0.581474566	-0.001383477	0.58264195	-0.001189219	0.601127688	0.032522247	0.357138222	-5.61E-05	0.976395115	-0.003776624	0.263210027	-0.000230567	0.186953579	0.000209331	0.378936081
cg09689686	cg09689686	15	28357478	HERC2	0.942682036	-0.000221316	0.942748777	0.001502762	0.587655287	0.011739867	0.784940084	0.001668273	0.574919735	0.000768987	0.828801825	-5.30E-05	0.686222345	-0.000186828	0.085355602
cg09689741	cg09689741	16	69726568	NFAT5	0.014933495	-0.009101508	0.015308798	0.005573167	0.035681659	0.122341961	0.01856188	0.004585161	0.162562973	-0.001649476	0.52695564	0.000185964	0.183292071	-0.000419779	0.400424525
cg09689790	cg09689790	17	6882314		0.185476497	0.003378248	0.193437508	0.0017526	0.524588638	-0.036340248	0.313798954	0.001146408	0.623363252	0.006683649	0.086096958	-0.000282821	0.038872399	-0.000283519	0.374465918
cg09689800	cg09689800	1	18031836		0.434380739	0.002122142	0.436092706	0.004154563	0.034537302	-0.026170139	0.488259923	0.003444672	0.067558146	0.007755549	0.003946521	-2.93E-05	0.867387413	-0.000187848	0.335486039
cg09689895	cg09689895	2	234974853	SPP2	0.263852848	0.002344085	0.270178729	-0.000221014	0.891928913	-0.038170876	0.197806679	-0.000277179	0.861343971	0.002131047	0.357114043	-0.000152919	0.580261184	0.000987949	0.001070699
cg09689991	cg09689991	4	48522801	FRYL	0.466183772	-0.001632032	0.467844745	0.003565831	0.028131585	0.01653507	0.595394873	0.00368873	0.021515003	0.001930192	0.385560873	-0.00010714	0.516165342	-0.000307279	0.092136715
cg09690003	cg09690003	11	286439		0.525205126	-0.001393037	0.511214428	0.001254573	0.629121948	0.018290748	0.538132961	0.000867566	0.597463154	0.00091096	0.804095355	-0.000189071	0.152764651	-6.52E-05	0.596181662
cg09690040	cg09690040	3	126569599	CHCHD6	0.709916284	-0.000872155	0.710947804	-0.002060036	0.220564553	0.010493543	0.747717412	-0.001815908	0.286754183	-0.003122232	0.187497622	-0.000496569	0.053856369	0.000352709	0.510266418
cg09690044	cg09690044	1	87559367	HS2ST1	0.223058814	0.004133498	0.224783852	-0.000877752	0.715522963	-0.04460441	0.343690871	-0.00018261	0.931378335	0.002583795	0.455159572	1.81E-05	0.911284696	-0.00030552	0.033607645
cg09690072	cg09690072	17	37324234		0.670192315	0.001959484	0.671348248	-0.003138639	0.340373893	0.004081564	0.949136829	-0.003728826	0.375506193	0.0001221	0.972976167	0.000300317	0.190268839	8.66E-05	0.897786508
cg09690112	cg09690112	3	128685126		0.276083315	-0.003944688	0.277873047	-0.000205123	0.936456065	0.059682483	0.236729554	1.93E-06	0.999367473	-0.004178559	0.267917338	-0.000162045	0.249354134	0.000430185	0.004378511
cg09690118	cg09690118	11	1213284		0.311516608	0.002420228	0.316160179	-0.000454695	0.880367814	-0.044372352	0.19251597	-0.000825201	0.795357409	0.003435657	0.387566238	0.000951572	0.000887412	0.000490941	0.053173503
cg09690133	cg09690133	15	40555250	PAK6	0.449267238	0.002575446	0.452409383	-0.003579763	0.191881681	-0.025106487	0.597241199	-0.00339824	0.301889863	-0.000265241	0.9345554	-0.001059806	0.001008241	-0.000781927	0.001107684
cg09690145	cg09690145	13	98605886	IPO5	0.864457588	0.000475705	0.863159706	-0.000238309	0.911732013	-0.00298723	0.937927241	-0.000148589	0.940962966	0.000540961	0.862842559	-6.42E-06	0.966187361	0.000282859	0.102758258
cg09690215	cg09690215	2	241216697		0.092291381	0.006371964	0.09950163	-0.018733872	2.72E-05	-0.080484021	0.135240847	-0.018481886	9.27E-05	-0.011330054	0.041847626	-0.000369925	0.039876772	0.000638516	0.067414552
cg09690219	cg09690219	13	37396509	RFXAP	0.51466468	-0.001838979	0.51623097	0.004233543	0.038287194	0.035356258	0.368687096	0.004605644	0.063497112	0.001679921	0.472666148	-0.000169818	0.303744146	-0.00025573	0.101241525
cg09690283	cg09690283	1	17455095		0.358331778	-0.002907269	0.360122754	-0.00346024	0.127599252	0.048271053	0.273741745	-0.002769412	0.18596715	-0.00755505	0.02876411	0.000214094	0.359049867	0.000195794	0.798897159
cg09690306	cg09690306	11	12696968	TEAD1	0.853018662	0.000568966	0.855199252	-0.002964906	0.15895495	-0.004815296	0.910741871	-0.002505093	0.235630124	-0.003406177	0.190350147	-3.15E-05	0.817930021	-0.000173376	0.236786673
cg09690326	cg09690326	7	23720549	C7orf46	0.4401988	0.002995135	0.441902154	-0.004663916	0.094812067	-0.019585518	0.71635863	-0.003278657	0.111229596	-0.004649267	0.255674646	-0.000155557	0.30406851	-0.000320734	0.044593781
cg09690371	cg09690371	15	39879631	THBS1	0.612403728	-0.001411182	0.605479707	0.001305339	0.523780558	0.020653773	0.586113954	0.000885601	0.624426787	0.001491384	0.582440688	0.000923943	0.000801968	-6.93E-05	0.49265172
cg09690373	cg09690373	8	29120781	KIF13B	0.455832162	0.000375712	0.452191254	-0.000691755	0.32919945	-0.003615786	0.605240382	-0.000573917	0.184167189	-0.000520613	0.600694197	5.70E-05	0.085418485	4.01E-05	0.270430865
cg09690405	cg09690405	17	2936593	RAP1GAP2	0.579439359	0.001761836	0.582179874	-0.001901156	0.427939605	-0.006640568	0.88104852	-0.001637416	0.516132743	-0.000177921	0.954407407	-0.00013408	0.501917465	-0.000243991	0.355807681
cg09690424	cg09690424	15	45491545	SHF	0.733297322	-0.000511859	0.730982603	-0.002314771	0.158040017	0.004501473	0.828804227	-0.001961112	0.096548088	-0.004068678	0.062810831	0.000187954	0.010706535	2.68E-05	0.749322752
cg09690543	cg09690543	6	46010912	CLIC5	0.202932489	-0.002701837	0.21155277	0.00543093	0.028762539	0.033515632	0.26636439	0.004613625	0.12828748	0.002537041	0.226089606	-2.22E-05	0.84320286	8.31E-05	0.449755639
cg09690597	cg09690597	10	126281464	LHPP	0.360456962	0.003394952	0.362246663	0.000882748	0.738264425	-0.048822758	0.344734926	0.000101382	0.966135929	0.005608927	0.158590777	8.16E-05	0.456450335	-0.000193518	0.785913799
cg09690632	cg09690632	17	79609290	TSPAN10	0.687416006	-0.001196514	0.688518779	0.004622868	0.032148232	0.026545837	0.521593237	0.005403791	0.050436704	0.002156289	0.35963401	-0.000383389	0.101405254	-0.000329355	0.015176022
cg09690648	cg09690648	8	17690087		0.378801912	-0.002725201	0.384521462	0.00615725	0.047517536	0.032052073	0.463279164	0.005700679	0.141170868	0.000939681	0.749919571	0.000122789	0.514560345	8.22E-05	0.759471907
cg09690659	cg09690659	20	33680871	TRPC4AP	0.966858763	6.29E-05	0.967063032	-0.001283347	0.343754299	0.002428939	0.908962046	-0.001463658	0.235313913	-0.001750722	0.35437356	-0.000118716	0.349223765	6.37E-05	0.431792216
cg09690765	cg09690765	5	149547566	CDX1	0.306324415	0.004267865	0.313531665	0.011226329	0.001760543	-0.015477236	0.791056019	0.01020459	0.009093811	0.017083012	0.000735655	2.10E-05	0.931463841	0.000284452	0.125818776
cg09690883	cg09690883	7	141673649	TAS2R38	0.753294305	0.001046475	0.754183295	0.002935569	0.219037437	-0.00546998	0.905992511	0.00323626	0.191304744	0.003392502	0.304075723	2.34E-05	0.90387256	-0.000246316	0.107369531
cg09690989	cg09690989	17	77045769	C1QTNF1	0.07120482	0.003387493	0.070545082	-0.003578886	0.010245341	-0.042492574	0.100653787	-0.003703039	0.03194747	-4.88E-05	0.975926842	0.000121134	0.574199622	-0.000184683	0.326603376
cg09691117	cg09691117	17	7011586	ASGR2	0.126137137	0.002864266	0.133440446	-9.74E-06	0.995435437	-0.034056748	0.198443902	-0.000487155	0.78795896	0.003660092	0.105426025	-0.000318785	0.027897982	-0.000182145	0.159598121
cg09691134	cg09691134	1	234734475		0.025624035	0.003025417	0.030966048	-0.000566517	0.732805977	-0.053559717	0.007802575	-0.00133355	0.340635923	0.00347099	0.124053887	-0.00020345	0.095171161	0.000122368	0.342006213
cg09691197	cg09691197	14	21176220		0.163111699	0.002811558	0.165502166	0.004268942	0.173155438	-0.051520988	0.073574341	0.005455125	0.055027379	0.007410971	0.093847685	0.000108741	0.752083522	0.000142607	0.579855269
cg09691268	cg09691268	16	829882		0.809982602	-0.00100949	0.811720096	-0.000269881	0.942753737	0.04928988	0.40696912	0.001598442	0.692360891	-0.00457389	0.326676217	1.28E-05	0.943628155	0.000216462	0.363709899
cg09691317	cg09691317	4	1379690	KIAA1530	0.322290351	0.002890036	0.324092188	0.000635693	0.759509275	-0.047515618	0.242938014	0.00012337	0.945962387	0.004442953	0.151231278	-0.000393211	0.0041377	2.62E-05	0.878140136
cg09691340	cg09691340	17	42402882	SLC25A39	0.407509258	-0.001517181	0.409256547	0.000394497	0.762265577	0.02864985	0.262055523	-7.90E-05	0.758263923	-0.000546847	0.808358309	0.000709554	0.000142123	0.000143974	0.001128556
cg09691393	cg09691393	5	1417003	SLC6A3	0.94905555	0.000207601	0.949402568	0.004875358	0.065789072	-0.011986781	0.792403168	0.00385841	0.074577235	0.005756275	0.146419513	-0.000184257	0.246130929	-0.000327029	0.048845261
cg09691433	cg09691433	22	30578524		0.894154861	0.000380224	0.894546739	0.000415078	0.838713395	-0.001853314	0.962827418	0.000466666	0.76618593	0.001361497	0.650325288	-0.000112919	0.345885454	-0.000108209	0.446260236
cg09691574	cg09691574	11	18193674	MRGPRX4	0.18277991	-0.002948119	0.187954036	0.004074555	0.091930483	0.00856057	0.782055332	0.003718505	0.196628097	0.000574211	0.842328094	0.000115212	0.322746529	-1.20E-05	0.918368801
cg09691810	cg09691810	5	34915636	RAD1;BRIX1	0.779596135	-0.000292356	0.782250982	-0.000628019	0.477879446	-0.001069858	0.942045715	-0.000760312	0.464328504	-0.001002033	0.311066192	-1.61E-05	0.802390629	-2.05E-05	0.682825382
cg09691861	cg09691861	4	77870047	Sep-11	0.598421652	0.000638962	0.599784224	-0.001548882	0.076715398	-0.009760125	0.563271687	-0.00147344	0.181181564	-0.001076561	0.190634726	6.17E-05	0.466498642	-2.80E-05	0.628964355
cg09691862	cg09691862	11	90705491		0.790960427	-0.000796886	0.79201678	-0.003154144	0.199463465	-0.001278239	0.975738625	-0.003258617	0.246076464	-0.004563469	0.131392471	-0.000122249	0.609796286	-8.87E-05	0.675456723
cg09692037	cg09692037	2	16502224		0.06929282	-0.004923581	0.075371048	0.004450053	0.046412897	0.047644785	0.21018672	0.004751479	0.068539032	-0.001091076	0.684545324	3.40E-05	0.909543761	-0.000898376	0.449870668
cg09692070	cg09692070	5	15266671	LOC101929454	0.65338803	-0.002486733	0.652137597	0.009901018	0.046567467	0.027417525	0.721383073	0.009098985	0.068048829	0.010272363	0.123175123	-0.000216875	0.587724578	-0.000368705	0.285226629
cg09692096	cg09692096	9	138146268		0.196712903	0.003777599	0.201453669	0.000684449	0.758110065	-0.052927999	0.19752197	0.000464658	0.817573616	0.00450223	0.167404707	-0.000230679	0.10484701	-8.61E-05	0.605653324
cg09692129	cg09692129	4	58029962		0.028954258	0.000912293	0.031334705	-0.000281323	0.369108547	-0.01156662	0.048070591	-0.000319696	0.365905668	0.000675531	0.103455469	-5.77E-06	0.836084085	-2.07E-05	0.411045645
cg09692277	cg09692277	12	53261087		0.467755913	0.002229232	0.469414126	0.003187081	0.148076234	-0.024918051	0.559440261	0.00277116	0.221710426	0.006260503	0.040536247	0.000190823	0.35435881	-0.000212083	0.152659998
cg09692311	cg09692311	20	57123091	APCDD1L-AS1	0.03469856	-0.007318826	0.035375168	0.009008826	0.000411654	0.066937366	0.161207228	0.008619201	0.000220372	0.002596805	0.483151163	-0.000118243	0.220957396	0.000610413	0.015982184
cg09692334	cg09692334	19	18740784		0.214422786	0.005217878	0.218597838	-0.013958223	5.29E-05	-0.045123868	0.440948062	-0.013974469	0.00010163	-0.008498794	0.078463894	0.001008246	4.89E-05	-0.000192924	0.798737983
cg09692335	cg09692335	3	48507596	TREX1	0.160573892	0.002047943	0.162133716	-0.002409931	0.022277795	-0.025622297	0.206501099	-0.002229655	0.016180917	-0.00079485	0.598554566	2.61E-05	0.67176957	-1.78E-05	0.776503893
cg09692355	cg09692355	16	1677047	CRAMP1L	0.079900957	0.004331753	0.081025974	-0.001305063	0.455412356	-0.057201634	0.096191312	-0.001743621	0.294961233	0.003943762	0.123611105	3.50E-05	0.807154766	5.16E-05	0.678553826
cg09692364	cg09692364	13	76043069	TBC1D4	0.765015665	-0.00077174	0.765865099	0.000186251	0.919449214	0.017304914	0.630247435	0.000404806	0.874780271	-0.001397746	0.346338764	4.63E-05	0.803926306	-0.000105182	0.423611453
cg09692368	cg09692368	8	1307280		0.537810087	-0.001671165	0.539324757	0.000338073	0.861150525	0.032133744	0.395190547	0.000333734	0.883170381	-0.00101408	0.66118179	-0.000148907	0.434773241	0.000307374	0.106374017
cg09692396	cg09692396	12	7023346	LRRC23;ENO2	0.52193858	0.001840634	0.526469536	-0.007462929	0.004579994	0.012128703	0.763785232	-0.007566627	0.013207635	-0.004662588	0.132111276	-8.75E-05	0.761670257	-0.001000989	0.004618106
cg09692428	cg09692428	16	84967481		0.796645068	-0.000690371	0.797019974	-0.000876489	0.786076258	0.00190544	0.959586832	-0.003184044	0.254840345	-0.000749001	0.865167854	-1.88E-05	0.943496365	-0.00050318	0.399175764
cg09692431	cg09692431	1	153950286	JTB	0.743112503	-0.000506229	0.744800723	-0.002483003	0.063373467	0.009900613	0.648100167	-0.002334269	0.106506443	-0.003706999	0.028153773	5.91E-05	0.450242739	-3.56E-05	0.653184074
cg09692449	cg09692449	17	39680217	KRT19	0.681367793	0.001911072	0.682117595	-0.0161189	0.000331419	0.058122523	0.374770614	-0.014920591	0.005747016	-0.011794283	0.018458347	0.000635775	0.001383624	0.00038466	0.530720791
cg09692492	cg09692492	22	23744717	ZDHHC8P	0.386753098	0.001691798	0.388522325	-0.003484847	0.014309829	-0.018201276	0.502923739	-0.003148241	0.024004359	-0.002544241	0.176317799	0.000177891	0.055381864	0.00019392	0.068444751
cg09692604	cg09692604	16	31050336	STX4	0.285547851	0.001822605	0.295032887	0.00240328	0.124085183	-0.033958962	0.165701762	0.001995441	0.148420659	0.005596098	0.013107326	-0.000142063	0.39065616	-0.000504881	0.369121609
cg09692628	cg09692628	2	11848526	LPIN1	0.596866297	-0.001804222	0.59823305	0.002773921	0.256236698	0.025690302	0.588391076	0.002849644	0.415424561	0.000757598	0.7053401	-5.59E-05	0.694680251	0.000456162	0.035975591
cg09692653	cg09692653	3	171122711	TNIK	0.011931938	0.023536082	0.01494502	-0.035001462	1.97E-06	-0.003260057	0.979500026	-0.034433764	0.000139145	-0.009803185	0.22922895	0.000785114	0.005167183	-0.000243283	0.713069052
cg09692663	cg09692663	7	148823810	ZNF398;ZNF425	0.538960753	0.000651002	0.542257069	0.00093452	0.323421078	-0.006118422	0.680903531	0.000746692	0.474799824	0.002170027	0.065653396	0.000103382	0.187577654	-3.48E-05	0.657756907
cg09692690	cg09692690	16	21995462	PDZD9	0.752714835	0.001476358	0.75360577	0.003100386	0.355155026	-0.030958326	0.635117864	0.002156003	0.520557244	0.006079707	0.192272245	-0.000252757	0.228761307	-0.000159639	0.371145064
cg09692695	cg09692695	2	74668286	RTKN	0.995637349	-1.20E-05	0.995660667	0.006617941	0.065975362	-0.003384955	0.913424066	0.007621651	0.066050241	0.004645246	0.297600115	-0.000257298	0.194710383	0.001498372	3.54E-06
cg09692733	cg09692733	19	10249298	DNMT1	0.288657456	0.002891566	0.290454423	-0.001292196	0.505259413	-0.019129807	0.612795282	-0.000554211	0.819210688	0.000136784	0.944804833	-0.000875481	5.65E-05	-0.001835305	0.005274223
cg09692769	cg09692769	1	10836110	CASZ1	0.161180081	-0.006043213	0.169705321	0.007210329	0.044206636	0.049719126	0.411359304	0.006582273	0.058971636	0.0010668	0.829900403	-4.04E-05	0.836554337	-0.000230497	0.186893012
cg09692771	cg09692771	2	165478413	GRB14	0.993126597	1.12E-05	0.993137283	-0.002030157	0.170242832	0.002435305	0.893349796	-0.001508065	0.39012627	-0.003859399	0.015775231	8.80E-05	0.54451916	0.000274598	0.032077427
cg09692775	cg09692775	9	95940389		0.244737129	-0.001587515	0.248946982	0.001776476	0.090728247	0.027086985	0.158510297	0.00163681	0.159406197	0.000429791	0.746525791	5.75E-05	0.643778395	3.80E-05	0.79003499
cg09692779	cg09692779	15	101373957		0.224905427	-0.003867131	0.224281971	0.002932716	0.218160678	0.061111676	0.167847968	0.003054634	0.337521083	-0.00045314	0.8206652	-1.43E-05	0.900233509	0.000602347	0.414168153
cg09692822	cg09692822	7	1519443	INTS1	0.659816189	0.001670919	0.661003532	-0.001042101	0.700388451	-0.03751247	0.478143327	-0.001420377	0.611008264	0.001339756	0.713084458	-0.00056213	0.15216145	1.71E-06	0.993119719
cg09692838	cg09692838	17	45177431		0.736622331	-0.000518505	0.737797759	-0.001983453	0.103309574	0.011197075	0.603752385	-0.001661006	0.107410133	-0.003300127	0.06259509	6.65E-05	0.407595678	3.12E-05	0.710697039
cg09692861	cg09692861	12	80462329		0.059283115	0.017539826	0.065501126	-0.008098384	0.224989683	-0.140856534	0.276154339	-0.007885818	0.329078645	0.009057983	0.265828789	-0.00025347	0.177143393	0.001064234	0.013475687
cg09692889	cg09692889	1	246353478	SMYD3	0.160455452	0.002131263	0.16201485	-0.001608146	0.138107386	-0.021302203	0.311698967	-0.001361504	0.289819291	0.000126952	0.922916521	0.000138109	0.242387414	6.18E-05	0.489387834
cg09692950	cg09692950	20	60598027	TAF4	0.051185732	-0.011147473	0.052053396	0.014881921	0.000417105	0.15317635	0.054113089	0.014915434	0.002132592	0.004402568	0.396959142	-4.05E-05	0.864481163	-5.35E-06	0.978657742
cg09693004	cg09693004	4	134072931	PCDH10	0.689720707	-0.000600349	0.692002003	-0.001791833	0.146348359	0.008508383	0.686483024	-0.001471228	0.209665572	-0.003307935	0.046814079	0.000148117	0.073625017	0.000110192	0.155998658
cg09693059	cg09693059	9	108032091	SLC44A1	0.025409707	-0.008800948	0.027919343	0.018463603	2.31E-06	0.137297759	0.014779433	0.017223276	0.00055579	0.010796169	0.005268959	-0.000117344	0.365847684	-0.000605213	0.442385088
cg09693081	cg09693081	16	85110539	KIAA0513	0.560492017	0.002118382	0.56195249	0.004575192	0.081144449	-0.057322719	0.25933676	0.003299836	0.206063517	0.008812665	0.015395409	-0.000271169	0.125420279	0.000265418	0.601263224
cg09693101	cg09693101	11	129938383	APLP2	0.325313034	0.004210482	0.327115925	0.003737813	0.221972043	-0.086695253	0.147297034	0.002553058	0.14750786	0.010423934	0.041606945	-0.000938534	8.60E-07	-0.000281127	0.008036977
cg09693104	cg09693104	9	140956051	CACNA1B	0.687453939	0.000829138	0.688828716	0.001381458	0.373773041	-0.010205151	0.72255115	0.001235336	0.532898272	0.00251681	0.144894364	-0.000385819	0.003705385	-0.000171233	0.138967076
cg09693106	cg09693106	22	46449821	C22orf26;LOC150381	0.025235998	0.009228262	0.029542306	-0.043250055	1.05E-08	-0.140954812	0.018724665	-0.044150646	1.45E-06	-0.026856767	0.000255842	-7.82E-05	0.162682501	-0.000292762	0.181331385
cg09693143	cg09693143	5	95103838	RHOBTB3	0.508532112	-0.002257235	0.495176626	0.004365715	0.173519752	0.05528398	0.238146125	0.004352499	0.1899549	0.003046267	0.42541039	-3.88E-05	0.808353422	-7.50E-05	0.624815322
cg09693228	cg09693228	4	2965311	GRK4;NOP14	0.55109222	0.000894507	0.552575569	-0.002375055	0.02913642	-0.012066502	0.563325137	-0.002166292	0.038385597	-0.00198848	0.190582957	-3.27E-06	0.959813348	-3.35E-05	0.602704047
cg09693243	cg09693243	9	119449595	ASTN2;TRIM32	0.1529459	-0.000957157	0.154477196	0.000449479	0.344840467	0.014035545	0.132400889	0.000606894	0.154978477	-0.000912504	0.164091649	2.22E-06	0.944648233	-4.18E-05	0.163599056
cg09693311	cg09693311	14	54936086		0.630832748	-0.000599852	0.631850474	-0.000104206	0.930237451	0.012263295	0.483971387	-7.30E-05	0.957398344	-0.000356669	0.812601136	0.000140144	0.504144184	-2.48E-05	0.878171825
cg09693358	cg09693358	20	34129717	ERGIC3	0.124630429	-0.000996983	0.123157112	0.001389013	0.024861461	0.017072882	0.060821716	0.001379342	0.096201607	0.000336316	0.579578857	3.57E-05	0.496443328	-2.33E-05	0.619800979
cg09693385	cg09693385	20	34659379		0.461788762	-0.001313795	0.465683617	0.002523706	0.056198272	0.022228468	0.374378901	0.003004175	0.050148099	0.000502664	0.752352218	3.02E-05	0.851026092	0.001998968	0.000583519
cg09693388	cg09693388	6	46138730	ENPP5	0.843418262	0.000277933	0.843993881	-0.001976948	0.052192472	0.000985424	0.959856889	-0.001944564	0.011294673	-0.001898031	0.204076772	9.48E-05	0.10279209	6.33E-06	0.936798997
cg09693414	cg09693414	3	4063013		0.814089707	0.001110917	0.81338491	-0.004512497	0.191296817	-0.054003519	0.410591423	-0.005112452	0.14872965	-0.003505319	0.430812857	0.000731759	0.003203243	0.001358877	2.71E-07
cg09693432	cg09693432	5	7851280	C5orf49	0.520236185	0.000293295	0.524266013	-5.52E-06	0.989417525	-0.001066906	0.867698887	3.10E-05	0.934597569	0.000189636	0.740330971	9.02E-05	0.19353775	0.000486819	3.94E-06
cg09693433	cg09693433	5	133702574	CDKL3	0.746860988	-0.000574252	0.749363523	-0.001580211	0.240811908	0.011948626	0.63252743	-0.001411591	0.276320485	-0.002629992	0.164274968	9.55E-05	0.198011067	2.04E-06	0.979696551
cg09693464	cg09693464	7	41744949	LOC285954	0.488050439	0.000723446	0.491037139	-0.000706338	0.389771996	-0.002913333	0.841302291	-0.000572227	0.489104828	-7.53E-05	0.945764985	5.84E-05	0.283960311	-0.000117443	0.052807228
cg09693508	cg09693508	15	90118856	C15orf42	0.887275006	-0.000235366	0.886665792	-0.002186071	0.195200259	0.000134764	0.995340564	-0.001677526	0.235587324	-0.004071185	0.058711844	0.000113681	0.141227867	0.000104505	0.243236639
cg09693588	cg09693588	3	66633255		0.847400268	0.000506814	0.849266389	0.004832122	0.039675589	0.012564283	0.735575588	0.00411016	0.148017051	0.006652827	0.006521999	-0.000137519	0.378435542	0.000317651	0.415948564
cg09693614	cg09693614	10	862900	LARP4B	0.665008305	0.000678812	0.66797055	0.000476032	0.76955203	-0.005993524	0.786290929	0.000419029	0.803907809	0.001440389	0.481796572	-6.68E-05	0.503924921	-1.48E-05	0.916412981
cg09693631	cg09693631	10	97453851	TCTN3	0.470356192	0.000843838	0.471820412	-0.001397526	0.110456382	-0.009875216	0.542332416	-0.001192087	0.159654063	-0.000895475	0.456413368	8.10E-05	0.191735396	-2.66E-05	0.618251583
cg09693642	cg09693642	21	16248846		0.002205829	0.031721189	0.003700419	-0.027352958	0.000281046	-0.156440878	0.267549666	-0.0266312	0.000511809	0.004475435	0.661840444	0.001361527	4.07E-06	-0.000562934	0.009357246
cg09693728	cg09693728	15	71409697		0.01633129	-0.015045585	0.016731864	0.015382453	0.000758049	0.188014212	0.03038334	0.014669036	0.010948219	0.001107806	0.816322016	0.000568706	0.020334169	0.000104485	0.76948881
cg09693736	cg09693736	22	37068970	CACNG2	0.728906261	0.000557387	0.729876172	0.000790126	0.49168745	-0.005873595	0.792936658	0.000810228	0.439842746	0.001095362	0.506056602	0.000122638	0.510768926	-0.000281447	0.022603804
cg09693751	cg09693751	3	195541023		0.256132492	-0.00262793	0.245524888	0.003269885	0.222730693	0.048246565	0.131123569	0.00278923	0.357048311	0.001507375	0.642481832	-4.79E-05	0.671300337	0.000318779	0.058377678
cg09693765	cg09693765	21	45075639	HSF2BP	0.261075779	-0.00211109	0.259204435	0.00190537	0.181592251	0.031867397	0.220871701	0.001405944	0.41022129	0.00080614	0.567641313	-0.000173147	0.148066523	0.000109911	0.420807927
cg09693800	cg09693800	14	51300245		0.987324004	8.74E-05	0.987371208	0.002133917	0.587290172	0.007253959	0.924547062	0.002110251	0.575182759	0.002665303	0.624295736	2.14E-05	0.917026929	-0.000321173	0.179741922
cg09693811	cg09693811	5	73553751		0.004782997	-0.014339839	0.007812982	0.00223662	0.606193557	0.13712399	0.05700154	0.001372688	0.71543206	-0.012400222	0.052922126	-6.01E-05	0.838287693	0.000480942	0.35320704
cg09693926	cg09693926	5	178547863	ADAMTS2	0.013629939	-0.01400895	0.011170783	0.005202105	0.24817644	0.183518541	0.016296625	0.00532758	0.350384192	-0.006604502	0.168847186	-0.000373748	0.385836999	-3.42E-05	0.911402834
cg09693930	cg09693930	15	30365296		0.057726499	-0.006045065	0.059728483	0.006535152	0.009944011	0.086565173	0.05269533	0.006169547	0.033985997	0.000627639	0.843205214	-0.000937647	0.000155983	0.000119371	0.548635868
cg09694029	cg09694029	6	36819555		0.150879001	-0.005304185	0.150747114	-0.028361905	2.87E-13	0.071019657	0.166631036	-0.028554633	2.69E-08	-0.032847054	5.21E-10	0.000166673	0.405324004	-0.000217973	0.698293579
cg09694086	cg09694086	1	228278101	ARF1	0.266860485	-0.002212676	0.26864307	0.000862893	0.542661012	0.021663487	0.433635449	0.000962585	0.524427987	-0.001780369	0.343943535	0.000491163	0.049538633	-0.000792776	0.181934338
cg09694272	cg09694272	13	100254883		0.382288895	0.001709443	0.385089693	-0.001438944	0.490473053	-0.024406364	0.375617739	-0.002298081	0.25007271	0.001809085	0.523070353	0.000273081	0.327094966	-0.000572344	0.000543608
cg09694280	cg09694280	13	29613532	MTUS2	0.91993888	-0.000440904	0.916727494	0.003243927	0.281976983	0.004893601	0.933195747	0.002168363	0.505656628	0.00542027	0.132447828	-0.000137124	0.548114831	-0.000924814	0.001788784
cg09694281	cg09694281	6	157388426	ARID1B	0.072465737	-0.002931023	0.078329395	0.0037999	0.014413688	0.03320899	0.149412944	0.004119706	0.01628242	0.000551262	0.778564524	0.000551065	0.009902532	6.68E-05	0.841428817
cg09694300	cg09694300	3	159429667	SCHIP1	0.000478044	-0.009272632	0.000755211	0.006486735	0.028897932	0.108962832	0.003576603	0.006938016	0.013320093	-0.004862972	0.212858901	-0.00028573	0.051428662	0.000391022	0.215531774
cg09694336	cg09694336	16	2774991		0.318376713	0.001710365	0.325095914	-0.00125145	0.356942417	-0.031792349	0.191130567	-0.001948484	0.127728053	0.00172593	0.35365594	0.000125477	0.273313289	-2.60E-05	0.781211107
cg09694375	cg09694375	14	21493816	NDRG2	0.215455595	-0.000739453	0.218000715	-0.000226692	0.592593263	0.010966594	0.188081863	-0.000382125	0.441113903	-0.000699839	0.166752359	-4.77E-05	0.227658035	-1.25E-05	0.687720839
cg09694381	cg09694381	1	225662350		0.98853302	6.83E-05	0.988584952	-0.003944538	0.337883899	0.000391701	0.995301737	-0.004505227	0.392302902	-0.003900506	0.390299819	-5.97E-06	0.987350503	-7.00E-05	0.81948981
cg09694403	cg09694403	14	60632105	DHRS7	0.472274048	0.000226599	0.474487972	0.000149147	0.519671278	0.001049203	0.810729466	0.000257769	0.311612333	0.000208838	0.472105952	2.70E-05	0.354740739	-7.18E-05	0.002734126
cg09694504	cg09694504	5	141016844	RELL2;HDAC3	0.817244497	0.000120945	0.818755403	-0.000107018	0.793889099	0.000595814	0.935246863	-3.20E-05	0.934065553	-5.01E-05	0.931332719	7.17E-05	0.058598467	-6.21E-05	0.182538944
cg09694565	cg09694565	18	13486600	LDLRAD4	2.92E-05	0.042213794	3.12E-05	-0.022708472	0.001208727	-0.260454653	0.050858437	-0.022594585	0.004575973	0.019916767	0.03272147	0.000489521	0.092039023	-0.000393436	0.054001239
cg09694610	cg09694610	20	36156532	BLCAP	0.7537312	0.000210358	0.755148693	-0.001620771	0.157397327	-0.002438088	0.797040056	-0.001134146	0.40616725	-0.001559476	0.069045478	8.96E-05	0.125168049	-4.73E-05	0.382661937
cg09694611	cg09694611	2	15832719	LOC101926966	0.726786692	0.000809737	0.727763544	0.001748964	0.292000854	-0.022485224	0.486256525	0.001513507	0.352743746	0.002725546	0.249319954	-8.99E-05	0.450338262	-8.98E-06	0.947127678
cg09694640	cg09694640	11	33090658	TCP11L1	0.426504639	0.00193863	0.42822773	0.002399618	0.169775163	-0.026133772	0.441050812	0.002097335	0.303115931	0.004884721	0.011813253	-2.32E-05	0.857116019	-6.50E-05	0.575753628
cg09694675	cg09694675	12	51834069	SLC4A8	0.081492373	-0.004837395	0.082629546	0.007817435	0.00015761	0.056660262	0.141274639	0.008271704	0.000668399	0.002080461	0.364814121	-0.001089781	0.000214435	-0.000324078	0.018729441
cg09694718	cg09694718	X	56755675	LINC01420	0.384144256	-0.00183826	0.390365595	-3.78E-05	0.992522643	0.037443226	0.216981594	0.000432043	0.876562071	-0.005377588	0.293775128	0.00019697	0.386187678	-0.000342674	0.081615083
cg09694722	cg09694722	11	2161318	INS-IGF2;IGF2AS;IGF2	0.658444185	0.00060214	0.659635646	-0.000803851	0.409050066	-0.000954817	0.959796068	-0.00057158	0.448312723	-0.000631337	0.676463025	0.000161733	0.108467859	-4.61E-05	0.671779119
cg09694746	cg09694746	4	8550078		0.447469837	-0.00212956	0.449161968	0.002127552	0.288506621	0.041949291	0.283279213	0.002485538	0.33148936	-0.001016622	0.622290431	3.95E-05	0.874002534	3.35E-05	0.841762582
cg09694782	cg09694782	2	97408799		0.302980135	-0.002111116	0.304782002	0.003231691	0.029315651	0.024116079	0.397189423	0.00325617	0.098687497	0.001056408	0.49388245	-0.000310311	0.032338788	-0.000357212	0.235102179
cg09694897	cg09694897	5	79386895		0.348088126	0.001952876	0.349884411	-0.000377721	0.798628426	-0.008824185	0.75993045	-0.000777084	0.653204596	0.002525725	0.131374778	0.000596718	0.093355176	-2.91E-05	0.770957155
cg09694898	cg09694898	7	4275924	SDK1	0.232241725	-0.004017433	0.233982298	0.006625109	0.006932396	0.062074332	0.185257574	0.006410393	0.051774279	0.003238594	0.150652809	-0.000166788	0.412373821	-0.000112445	0.493798289
cg09694909	cg09694909	2	172667969	SLC25A12	0.257846846	-0.006232151	0.263261316	0.004704935	0.272644356	0.007692028	0.920019182	0.004286404	0.280318782	-0.001899246	0.750439561	0.000522216	0.028415475	-0.000753701	0.013949009
cg09694918	cg09694918	14	96864440	AK7	0.997245189	8.24E-06	0.997255448	-0.000312483	0.8543655	-0.00615141	0.853014672	-0.00051986	0.748653029	0.000160209	0.948410111	-8.39E-05	0.448733669	0.001039026	0.159514957
cg09694992	cg09694992	9	139137857	QSOX2	0.97684226	-3.23E-05	0.977026921	-0.001210051	0.140965202	0.008861843	0.569504833	-0.001245371	0.168799281	-0.001184981	0.268431331	-3.11E-06	0.968161492	-5.61E-05	0.39948141
cg09695033	cg09695033	2	29337988	CLIP4	0.875541477	-0.000368349	0.876714264	-0.000334124	0.912828507	0.006993606	0.833724804	-0.001223625	0.463281596	-0.001410558	0.748747241	2.23E-05	0.822052863	-0.000299403	0.008781089
cg09695061	cg09695061	1	51661252		0.006535075	-0.007626872	0.008323918	-0.000551755	0.869971513	0.094343724	0.018198016	0.000733461	0.825699478	-0.0082976	0.059987304	-2.02E-05	0.88708953	0.001171982	8.78E-05
cg09695117	cg09695117	5	66084519	MAST4	0.02270884	0.008101642	0.026164259	-0.007385999	0.014840669	-0.103923441	0.039039553	-0.008136879	0.026662187	0.003298842	0.336220284	-5.15E-05	0.832701138	0.000148145	0.517830242
cg09695187	cg09695187	16	81970170	PLCG2	0.029474646	-0.009594832	0.032346899	-0.018276218	8.44E-05	0.056052431	0.357376605	-0.019518959	5.59E-05	-0.026236808	0.000129832	-0.000109681	0.130768537	-0.000337431	0.392248191
cg09695243	cg09695243	2	205302995		0.578432149	-0.001210954	0.579847398	0.004921291	0.002228349	0.013283395	0.661232079	0.004606823	0.005235887	0.004125661	0.068258569	6.88E-05	0.601277478	-6.05E-06	0.964932582
cg09695260	cg09695260	21	39288661	KCNJ6	0.874919723	0.000139831	0.875381725	-0.000628993	0.322758236	0.00196227	0.873873584	-0.000678607	0.275738623	-0.000518867	0.521572948	0.000107009	0.012668314	1.13E-05	0.805386362
cg09695261	cg09695261	17	79304600	TMEM105	0.441005295	0.000745234	0.44312429	-0.000195174	0.784915701	-0.015428326	0.255248244	-0.000286469	0.700092353	0.000741136	0.451894461	3.47E-06	0.906472844	-0.000265592	0.001054438
cg09695307	cg09695307	10	63993920	RTKN2	0.216628827	-0.002730548	0.224163506	0.002629905	0.122675745	0.031998357	0.303139034	0.002404492	0.204552176	0.00024879	0.909893022	-0.000155591	0.276856725	0.000183122	0.427202989
cg09695320	cg09695320	12	126579069	LOC101927464	0.000900869	-0.005359477	0.001007318	0.003852966	0.000918884	0.062094231	0.00495794	0.003862941	0.004135817	-0.001473116	0.287329173	0.000435739	0.033825023	0.000415052	0.035182712
cg09695362	cg09695362	17	43324895	LOC100133991	0.748477131	0.00047043	0.748836929	-0.001705399	0.105754731	-0.008573732	0.673972212	-0.001742024	0.11345726	-0.001303129	0.353139897	-0.000162311	0.526795454	-0.0015049	0.01600628
cg09695381	cg09695381	14	36789988	MBIP	0.805220882	-0.000191846	0.80593173	3.74E-05	0.946241064	0.004801637	0.657550178	0.000182461	0.73804008	-0.000303613	0.659777867	9.44E-05	0.072668453	-8.24E-05	0.223829159
cg09695403	cg09695403	22	18920114	PRODH	0.618142075	-0.001320112	0.620014383	0.002271047	0.23563363	0.020474147	0.579308571	0.001591582	0.440739128	0.002387636	0.327275269	-0.000419645	0.019480936	6.34E-05	0.921645937
cg09695415	cg09695415	X	13771248	OFD1	0.367376251	0.001702813	0.369161397	0.00078281	0.560715277	-0.025561934	0.33110874	0.000350766	0.755609362	0.003365528	0.103405716	6.50E-05	0.576888124	0.000478609	0.317508295
cg09695430	cg09695430	11	32447944	WT1	0.83705638	0.00062815	0.835575519	-0.001802027	0.469723134	-0.000217033	0.9958887	-0.001156034	0.694159823	-0.002510235	0.405101012	3.19E-05	0.846062545	2.25E-05	0.943144027
cg09695510	cg09695510	8	43059960		0.536769731	-0.001305358	0.538286804	0.001303338	0.388042944	0.0305146	0.300688204	0.00166383	0.480529237	-0.000467403	0.428822149	-4.43E-05	0.370820182	-9.78E-06	0.800308158
cg09695518	cg09695518	4	157563813		0.466794694	0.003514218	0.468454597	-0.000395953	0.908341177	0.024960021	0.709921297	-0.001963804	0.619113856	0.005324091	0.20414415	-0.000150568	0.211793801	-6.27E-05	0.69007333
cg09695592	cg09695592	10	134787953		0.771738293	0.000786107	0.772564858	0.002088358	0.282043886	-0.002903331	0.938610032	0.002484951	0.366277748	0.002188478	0.205672936	-0.00043744	0.007750898	-0.000193338	0.297849365
cg09695598	cg09695598	10	38536312		0.918665093	-0.000227154	0.918966955	0.001112544	0.484134591	0.007247781	0.814909109	0.000816629	0.689510229	0.001330458	0.415335117	-6.81E-05	0.426399284	0.000106263	0.31474982
cg09695647	cg09695647	3	48754612	IP6K2	0.739213946	-0.000489412	0.740149892	0.00036001	0.731464019	0.006710967	0.742887989	0.000520087	0.63419938	-0.000377816	0.792351628	-9.70E-05	0.32812347	-6.90E-05	0.455650598
cg09695652	cg09695652	3	139108473	COPB2	0.23247172	0.002101686	0.234212657	-0.00275905	0.030036341	-0.031389213	0.200397447	-0.002656254	0.118313811	-0.000732129	0.487420146	-3.68E-05	0.682078641	-9.46E-05	0.141673063
cg09695734	cg09695734	15	89978107		0.705603471	0.001563613	0.704179883	-0.01982962	1.11E-07	0.004243932	0.940875969	-0.018600879	1.00E-05	-0.020915546	3.42E-05	0.000218495	0.088817778	0.000269975	0.38192935
cg09695735	cg09695735	17	58498977	C17orf64	0.005224706	-0.001327913	0.00539347	0.000682454	0.041419587	0.018485029	0.005218343	0.000571884	0.09793823	-0.000457461	0.308593532	0.000304196	0.02614337	0.000209997	0.000720971
cg09695831	cg09695831	1	144996395	PDE4DIP;NBPF20;NBPF9	0.165129907	-0.003885622	0.174144728	-0.004517654	0.168866521	0.058648185	0.144151966	-0.002777394	0.293237987	-0.011491434	0.016377789	0.000733124	0.000686025	0.000406383	0.188095035
cg09695851	cg09695851	17	3907499		0.987275691	-6.46E-05	0.987366883	0.010564536	0.001707491	0.024996647	0.660137417	0.011155766	0.013482024	0.008465976	0.013333114	-4.98E-05	0.329938515	0.000817025	0.061117128
cg09695948	cg09695948	3	39470478		0.249352063	-0.002553675	0.25677509	5.04E-05	0.97775444	0.039593403	0.207484269	-0.000195934	0.916393065	-0.002131905	0.352178966	-0.000209522	0.110516916	-0.000426244	0.342682495
cg09695996	cg09695996	16	1138489	C1QTNF8	0.562798787	0.002588839	0.564982803	-0.006820724	0.077609516	-0.017839886	0.775450472	-0.00569605	0.113058479	-0.006255007	0.241153974	-0.000152948	0.436239999	0.000362997	0.452868688
cg09696044	cg09696044	20	55968294	RBM38	0.863459955	0.000857384	0.861168147	-0.002443687	0.504065725	-0.009375445	0.89040728	-0.001234007	0.769297588	-0.003998938	0.365966064	-0.000328432	0.197399417	-7.34E-05	0.828483356
cg09696045	cg09696045	15	90836866		0.584262319	0.001197902	0.585662446	-0.00284485	0.071698143	-0.006917006	0.820225224	-0.002617813	0.080615884	-0.002211649	0.326991729	-5.69E-05	0.624429863	0.000103525	0.363171019
cg09696091	cg09696091	5	3564465		0.175790344	0.003313976	0.174398429	-0.001316357	0.476664174	-0.038106965	0.258085593	-0.000841493	0.71587639	0.001692147	0.379499336	-0.00012652	0.289810632	0.000736449	0.006050787
cg09696120	cg09696120	2	98349083	ZAP70	0.230040349	0.004074385	0.235650272	-0.001280584	0.715194517	-0.040276944	0.399249352	-0.000877382	0.824926366	0.00279451	0.524398909	-0.000277187	0.165947484	0.000102961	0.715649866
cg09696121	cg09696121	15	84048104		0.442281459	0.001711857	0.443981651	-0.002828248	0.078027314	-0.025343598	0.413823707	-0.00276249	0.134902025	-0.001197877	0.516840014	-0.000155876	0.239990677	0.000367803	0.005064346
cg09696135	cg09696135	11	121025856	TECTA	0.177863631	0.006122296	0.183116325	-0.027484894	1.05E-07	-0.094305473	0.143397808	-0.026476912	7.34E-05	-0.022141738	6.86E-05	-5.63E-05	0.779493846	-0.000311518	0.628400853
cg09696159	cg09696159	3	138655775		0.554581872	0.001392289	0.551773258	-0.003947502	0.04895464	-0.030451426	0.352513532	-0.003837587	0.104080911	-0.003218698	0.136504484	0.000550074	1.78E-05	0.000779449	1.16E-06
cg09696231	cg09696231	19	16485049	EPS15L1	0.405233618	-0.002291349	0.399391375	0.003988008	0.066231939	0.020984459	0.577379213	0.003745348	0.036705413	0.00237226	0.469586197	0.000141932	0.521650993	-0.000294864	0.136146926
cg09696301	cg09696301	11	20619598	SLC6A5	0.014086737	-0.002123029	0.014446317	0.000564879	0.350618891	0.027738526	0.020845632	0.000408794	0.511943996	-0.001337739	0.114736307	0.000201507	0.047806903	5.41E-05	0.46929312
cg09696321	cg09696321	2	79221824		0.957861586	-7.94E-05	0.958018375	0.000333474	0.755767247	0.00317514	0.87926785	0.000264313	0.830893865	0.000524478	0.688926288	-1.71E-06	0.987658039	0.000573037	0.052931427
cg09696331	cg09696331	12	510665	CCDC77	0.694109553	-0.000284766	0.695191335	-0.000479719	0.35441159	0.01444685	0.154529021	-0.000695977	0.165634853	-0.000387716	0.581248798	-5.55E-07	0.993970896	-0.000117115	0.012413413
cg09696359	cg09696359	15	99671103	SYNM	0.758807169	0.00075851	0.759677606	0.004644475	0.010148631	-0.019670757	0.567515348	0.003871142	0.035583519	0.007172458	0.00166665	-0.000103845	0.426680842	-0.000122285	0.499555168
cg09696385	cg09696385	7	127528039	SND1	0.886603265	0.000305414	0.887662767	0.001424309	0.369638451	0.00626172	0.834684182	0.002103609	0.293364464	0.00068867	0.673345079	-0.00037379	0.023560432	8.41E-05	0.592125343
cg09696411	cg09696411	12	58013517	SLC26A10	0.278607441	-0.002898615	0.284559208	0.002689258	0.263373681	0.036802906	0.328562458	0.002695712	0.244650743	-0.000269554	0.933149489	-4.06E-05	0.698991614	0.000479102	0.444820679
cg09696421	cg09696421	2	75431827		0.251497909	-0.001802961	0.257417826	0.002873452	0.061677691	0.01319033	0.5489388	0.002996928	0.042374496	0.001418649	0.479047642	2.12E-05	0.844140824	8.79E-05	0.420614197
cg09696444	cg09696444	20	31719798		0.50764785	0.001765715	0.509229008	0.004139367	0.032133542	-0.025861992	0.485692041	0.0034827	0.145904163	0.007107557	0.001614816	-0.000123778	0.444865671	0.000402305	0.117553143
cg09696464	cg09696464	12	44229417	TMEM117	0.758233208	-0.000926065	0.759105582	-0.000113557	0.957799701	0.007152565	0.864318046	6.95E-06	0.997592136	-0.00114697	0.690192199	6.16E-05	0.30993749	0.000122839	0.293079584
cg09696465	cg09696465	17	70934769	SLC39A11	0.34802587	0.003943896	0.353194824	0.001691678	0.629026165	-0.088790132	0.13727704	0.002071898	0.541546722	0.005107054	0.31167203	0.000157505	0.52611509	-6.17E-05	0.85256239
cg09696486	cg09696486	16	7270014	A2BP1	0.479677768	0.004240294	0.481314338	0.002603933	0.542786505	-0.066305951	0.42727924	0.001970397	0.631658476	0.008373325	0.155566959	-0.000133307	0.516211707	5.96E-05	0.765257647
cg09696535	cg09696535	22	32810284	BPIL2	0.772231827	-0.001297114	0.775464501	0.000928442	0.792442607	0.033073192	0.601668909	0.002724994	0.381139058	-0.001473044	0.754040788	0.000337975	0.082008718	-0.000471462	0.100201798
cg09696536	cg09696536	19	40441545	FCGBP	0.001776526	-0.011882855	0.002073808	0.007163164	0.012453542	0.124060918	0.01687471	0.007757591	0.000665838	-0.005404991	0.197954621	0.000137681	0.383925566	0.000345872	0.315648048
cg09696560	cg09696560	3	185178617	MAP3K13	0.199374639	-0.00320668	0.205074494	0.002980417	0.119402913	0.028478226	0.414521012	0.002590996	0.189560969	0.0004762	0.854624616	0.000972135	0.000262233	-0.00143199	3.05E-10
cg09696580	cg09696580	16	87767110	KLHDC4	0.464514346	0.001765518	0.466178228	0.002901533	0.094841825	-0.019405146	0.56316691	0.002345452	0.187956422	0.005511344	0.026060511	-0.000224896	0.200716452	-0.000289289	0.053759529
cg09696599	cg09696599	14	63945568	PPP2R5E	0.563129712	0.000910393	0.558690001	0.000638345	0.617736016	-0.008280381	0.701896108	0.001228956	0.274897683	0.000229903	0.90000179	1.35E-05	0.90234126	-8.26E-05	0.350029449
cg09696644	cg09696644	1	206626583	SRGAP2	0.810051078	-0.000413423	0.811492561	-0.001742209	0.484911771	0.009451887	0.698057639	-0.000162466	0.920848118	-0.002312379	0.502992338	0.000465817	0.024970166	0.000162228	0.336493801
cg09696653	cg09696653	1	7765353	CAMTA1	0.746629309	0.000873056	0.747266359	-0.003995174	0.078884546	0.003980945	0.915913464	-0.003848474	0.165666885	-0.004156773	0.11466877	-0.000306193	0.094224485	-0.000221997	0.321452146
cg09696706	cg09696706	7	47479511	TNS3	0.715410683	0.001368974	0.717577133	0.001667007	0.555059379	-0.016251092	0.757057932	0.00167131	0.550037395	0.003188367	0.418966634	-0.000408424	0.008115566	-0.000346127	0.399131717
cg09696715	cg09696715	17	79565701	NPLOC4	0.95428978	0.00015584	0.95451693	0.002022551	0.298083822	-7.85E-05	0.998346096	0.002267569	0.272611862	0.001859429	0.459540897	-0.000208014	0.073429121	0.000101076	0.893460737
cg09696747	cg09696747	13	112053714		0.595287295	-0.002150168	0.565701733	0.007709967	0.037724507	0.031660404	0.545001151	0.007173751	0.037854193	0.007289589	0.122236196	-0.000394167	0.049994834	0.000124024	0.663466365
cg09696824	cg09696824	5	113588550		0.351549013	-0.003691109	0.3576388	0.009737791	0.041780431	0.067259794	0.233881959	0.010695482	0.04043594	0.005957326	0.314116929	-5.94E-06	0.960530594	0.000804585	0.00188769
cg09696884	cg09696884	20	42844219	OSER1-AS1	0.427727183	-0.002148691	0.432785133	0.000757907	0.718125139	0.035057943	0.3578764	0.000766304	0.716658887	-0.00140726	0.632425807	0.000401084	0.039384679	0.000213039	0.615137383
cg09696932	cg09696932	2	92165781		0.844056521	0.00054803	0.845851509	-0.001802813	0.367398114	-0.000389988	0.992030812	-0.001481282	0.496848159	-0.002068116	0.42986792	0.00013384	0.455036552	0.000153054	0.332139604
cg09696939	cg09696939	10	60272079	BICC1	0.214953665	0.001234012	0.205756841	-0.004386465	0.015188108	-0.013799561	0.311743896	-0.003446018	0.013121396	-0.004899696	0.037707349	2.60E-06	0.986092893	5.40E-05	0.538434833
cg09697033	cg09697033	8	10929599	XKR6	0.699422941	0.001243019	0.699577738	0.002719602	0.27805464	-0.026266531	0.558008127	0.002376846	0.373514884	0.003853938	0.257159301	-0.000313351	0.160554229	0.000676081	0.066391784
cg09697245	cg09697245	16	17254950	XYLT1	0.18867608	0.001893713	0.190324171	-0.00178289	0.084313245	-0.022074561	0.269941447	-0.001895768	0.157050056	0.000198885	0.857186941	0.000778694	3.74E-06	0.000160727	0.820564002
cg09697259	cg09697259	17	3911336	ZZEF1	0.485119938	-0.001983329	0.471218872	0.004775823	0.092576158	0.0419379	0.280406014	0.004211686	0.207025573	0.00466532	0.095121697	-4.76E-05	0.798089653	-9.03E-05	0.57829454
cg09697386	cg09697386	9	86536611	KIF27	0.88431376	-0.00010655	0.883585901	-7.66E-05	0.893896485	0.00172457	0.864693891	0.000149656	0.777253177	-0.000607288	0.416057201	7.49E-07	0.988762718	4.02E-05	0.58116855
cg09697403	cg09697403	6	72595944	RIMS1	0.486155444	-0.0027048	0.492864714	-0.001806374	0.5662721	0.041461087	0.450267829	-0.00216563	0.553153744	-0.002716561	0.472525293	-3.39E-07	0.995905706	-0.000386975	0.413984833
cg09697458	cg09697458	16	71392748	CALB2	0.206579935	0.001771257	0.191502583	-0.002451082	0.02771824	-0.022916573	0.221773784	-0.002371556	0.0307719	-0.001110505	0.448290124	5.03E-05	0.437454966	5.05E-08	0.999260385
cg09697510	cg09697510	7	100737984		0.439524747	-0.002341006	0.443827771	0.006317178	0.081141889	0.034030596	0.427135299	0.006555692	0.067818356	0.00255564	0.586009853	0.00051424	0.07844369	0.001543814	8.37E-08
cg09697542	cg09697542	9	112669860	PALM2;PALM2-AKAP2	0.090325111	0.005473574	0.091526434	0.003086251	0.179054143	-0.054587304	0.222442464	0.003104558	0.256194325	0.008273468	0.005106667	-0.000635333	0.011268046	-0.00083198	0.173288602
cg09697575	cg09697575	2	166670619		0.674999092	-0.00112242	0.673008376	0.005975256	0.01331544	0.012544004	0.734900809	0.005535453	0.038319132	0.006079317	0.03149243	-0.000133773	0.467922822	3.72E-05	0.850088395
cg09697578	cg09697578	17	80540696	FOXK2	0.056768455	0.01045362	0.06255057	-0.008652806	0.056706523	-0.083812511	0.273983279	-0.009078718	0.065297698	0.002445911	0.680230255	0.000162038	0.413323321	0.000307979	0.471516522
cg09697644	cg09697644	16	34375039		0.267334474	-0.003865216	0.275009732	0.000643975	0.845041728	0.051110614	0.300410168	0.002571841	0.437626739	-0.004453739	0.297900623	0.000192766	0.449141082	0.000450597	0.050806318
cg09697651	cg09697651	6	29716568	LOC285830	0.013822643	0.000857822	0.013872497	-0.000564306	0.054080092	-0.006348809	0.177600869	-0.000583449	0.073775151	0.000285934	0.452231447	-1.98E-05	0.394618138	-9.17E-06	0.665538379
cg09697668	cg09697668	11	905719	CHID1	0.706125696	0.001658252	0.707169356	0.005172499	0.102520758	-0.026209708	0.668501103	0.004023346	0.19609228	0.008661909	0.046064985	5.00E-06	0.986070827	-0.000287056	0.296768215
cg09697696	cg09697696	5	139488623		0.241954989	0.001755505	0.243709906	0.001174621	0.272246708	-0.011891795	0.567446145	0.001293135	0.099105754	0.002796109	0.110989501	3.18E-06	0.955184169	-0.000285152	0.251006324
cg09697697	cg09697697	17	4520441		0.048817008	-0.007484655	0.048508672	0.002815023	0.40127728	0.103475565	0.050338375	0.00414465	0.365249051	-0.006362537	0.040259497	-0.000139842	0.572590725	0.000175854	0.592934149
cg09697724	cg09697724	7	44265514	CAMK2B	0.09399992	-0.003085788	0.104521983	0.00235805	0.089632688	0.042046878	0.110193366	0.002959601	0.014758588	-0.001599204	0.427236273	-0.000219247	0.124860351	0.000285789	0.021222262
cg09697795	cg09697795	19	50666379	C19orf41	0.922295323	0.000185868	0.922036243	-0.008366293	0.003622291	-0.014754066	0.581081225	-0.008495509	0.01189202	-0.010334185	0.001835479	0.000268719	0.31152298	0.000123174	0.550100436
cg09697800	cg09697800	9	101867990	TGFBR1	0.717863706	0.000586878	0.718869599	-0.002221051	0.058541248	-0.004656402	0.836732105	-0.001845148	0.061861668	-0.002421616	0.14977329	0.000108631	0.078277542	-1.53E-05	0.817090385
cg09697857	cg09697857	8	41435361	AGPAT6	0.968412922	-5.54E-05	0.968530498	-0.000930651	0.352524188	0.007232102	0.710292216	-0.000611801	0.439402506	-0.001638505	0.282774205	0.000107042	0.043115792	5.02E-05	0.409101996
cg09697874	cg09697874	19	45783658	MARK4	0.290936802	-0.003395696	0.292734781	0.001651147	0.470745077	0.046787828	0.295691079	0.001365432	0.649290679	-0.001331189	0.58219162	0.00029819	0.10151186	0.001037434	9.27E-05
cg09697880	cg09697880	9	130370977		0.875658928	0.000296861	0.876118245	-0.001703521	0.210882365	0.005123445	0.846132623	-0.001797791	0.109768101	-0.001260776	0.547398833	5.64E-05	0.404231291	3.35E-05	0.640783895
cg09697929	cg09697929	8	9221787		0.828677073	-0.000537856	0.829624257	0.002903458	0.177929366	0.014371779	0.68020099	0.004338324	0.038522194	-0.000322497	0.908181185	-0.000135962	0.240101791	-6.31E-05	0.534750266
cg09697969	cg09697969	8	37584271	LOC101929622	0.008285403	-0.009697689	0.009803513	-0.000603775	0.828394524	0.124373261	0.016251835	-0.000337268	0.928021686	-0.010613595	0.000651986	-0.000152067	0.10815864	-0.000484703	0.003961466
cg09698065	cg09698065	17	74519373		0.92250969	6.24E-05	0.922797376	4.85E-05	0.915645564	-4.60E-05	0.995890569	3.79E-05	0.934079987	1.00E-04	0.871992772	0.00014524	0.159661604	-8.79E-05	0.130966593
cg09698220	cg09698220	7	1164030	C7orf50	0.012596476	-0.005165638	0.012927551	0.003124106	0.033327963	0.0760435	0.00849046	0.003950765	0.047669245	-0.003130482	0.014470717	-0.000693187	0.001476851	0.000307898	0.537327934
cg09698221	cg09698221	16	15188353	RRN3	0.283105637	0.001184714	0.233678073	-0.002097889	0.016903696	-0.016146882	0.243041675	-0.001912098	0.010886942	-0.001465456	0.199431696	-1.51E-05	0.80829459	-3.98E-05	0.506367444
cg09698228	cg09698228	4	140586680	MGST2	0.564939351	0.001992382	0.55810965	0.006947551	0.04578448	-0.046034803	0.335764551	0.007456283	0.05660414	0.007338571	0.069772987	-0.000713639	0.008249429	-8.70E-05	0.877347837
cg09698277	cg09698277	6	159688409	FNDC1	0.241467206	-0.004242977	0.249311766	-0.003370111	0.343378201	0.055058761	0.283552273	-0.001997666	0.642786719	-0.008945451	0.018424314	-0.000214069	0.185504057	0.000304598	0.106203556
cg09698289	cg09698289	7	73735475	CLIP2	0.23905047	0.006117957	0.243826031	0.009286863	0.032989127	-0.104769316	0.153852486	0.008925321	0.027657053	0.017431797	0.008235177	-0.000281895	0.3565072	2.69E-05	0.919799313
cg09698393	cg09698393	17	2685519		0.136548507	-0.006138925	0.13896208	0.004911402	0.146365407	0.069464423	0.226104039	0.004810253	0.147167454	-0.00069009	0.884707549	-0.00037922	0.101664569	0.000395865	0.516486863
cg09698395	cg09698395	3	138109298	MRAS	0.595533007	0.002030485	0.596903334	0.003135375	0.252484315	-0.024403382	0.646533717	0.002255191	0.427715685	0.006541604	0.082837213	-0.000601805	0.002136996	-0.000174262	0.613595255
cg09698441	cg09698441	22	36027062		0.585349858	0.00173067	0.585449652	0.015202214	0.017979671	-0.025099792	0.574014272	0.015082329	0.03934702	0.004032106	0.540439464	-0.000121578	0.84966978	-0.000453372	0.367755687
cg09698471	cg09698471	5	63257847	HTR1A	0.28601732	0.000661261	0.289492893	-0.000208324	0.644648468	-0.004198374	0.625787719	-5.77E-05	0.895275145	0.000222482	0.727923481	0.000145473	0.025894101	0.000509838	5.16E-06
cg09698506	cg09698506	7	22395972	RAPGEF5	0.557995175	-0.001850531	0.56130153	-0.001254118	0.639489248	0.025316883	0.56828861	-0.001464367	0.638948347	-0.002657182	0.414227048	-1.70E-05	0.907981187	-0.000103768	0.740786287
cg09698510	cg09698510	3	52418849	DNAH1	0.354152599	0.002922147	0.345630861	-0.002331827	0.516444467	-0.053372295	0.222027107	-0.001093572	0.517790878	0.001638027	0.764898311	-9.70E-05	0.414802096	7.78E-05	0.62518893
cg09698548	cg09698548	8	61193990	CA8	0.599701505	0.000274577	0.601793438	-0.000369537	0.343839855	0.000514925	0.943684497	-0.000294668	0.438626508	-0.00031985	0.555487378	-1.01E-05	0.833144008	2.25E-05	0.48161997
cg09698619	cg09698619	18	60833954	BCL2	0.705282923	-0.000649281	0.707008541	0.001932827	0.158116479	0.005466999	0.81984906	0.00191017	0.111757267	0.001571803	0.431379368	-0.000278258	0.027153943	-0.000171196	0.057114555
cg09698634	cg09698634	21	14982080	POTED	0.407768966	0.002387722	0.411529645	-0.000923671	0.73949321	-0.022601666	0.576670863	-0.001014303	0.718198995	0.000396774	0.913191956	-0.000151427	0.43015253	-3.37E-05	0.83311055
cg09698655	cg09698655	15	83378321	AP3B2	0.417857419	0.001339121	0.419591996	-0.002672394	0.025803471	-0.016655342	0.468799983	-0.002512843	0.036592537	-0.001732617	0.263687905	5.55E-05	0.295700148	-4.79E-06	0.953621079
cg09698689	cg09698689	8	86435989		0.49190154	0.001456833	0.494172629	-0.005250028	0.001968536	-0.016811412	0.569824559	-0.004983607	0.025997835	-0.004170606	0.019517636	-0.000225591	0.05936313	-0.000140166	0.22092064
cg09698826	cg09698826	6	12114403	HIVEP1	0.806981401	0.000418135	0.807686087	0.000816051	0.504581616	0.005191012	0.827446654	0.000917363	0.492386525	0.001224118	0.428939491	-3.20E-05	0.780607657	-6.60E-05	0.532363306
cg09698840	cg09698840	7	24773417	DFNA5	0.187937562	-0.002381014	0.188040135	0.002311397	0.085645644	0.038352264	0.128472866	0.002221023	0.088869425	0.00048951	0.793003238	-1.61E-05	0.907912683	1.54E-05	0.916155836
cg09698846	cg09698846	8	123964152	ZHX2	0.394204061	-0.002089568	0.394033275	0.003790447	0.034203376	0.013323029	0.693934038	0.00349905	0.046183623	0.002261115	0.375641456	0.00016455	0.160304312	-0.000168317	0.129733681
cg09698854	cg09698854	14	93465290	ITPK1	0.935703522	0.000133891	0.93594246	-0.000165009	0.889190586	-0.001649468	0.943065164	-0.000313634	0.769991914	0.000330278	0.850651147	-7.17E-05	0.703068675	-8.23E-05	0.410234382
cg09698918	cg09698918	3	40913476		0.050015052	-0.005160426	0.050870406	0.002569963	0.168253375	0.056089131	0.123762875	0.002912965	0.090214819	-0.002932705	0.285515881	0.000149767	0.253925493	2.40E-05	0.858877015
cg09698960	cg09698960	15	91498962	RCCD1	0.085576774	0.003793302	0.090405508	-0.002317472	0.296980164	-0.054390903	0.082680892	-0.002560392	0.340550794	0.001795759	0.492094001	-0.000151933	0.131539057	-1.49E-05	0.925000512
cg09698981	cg09698981	13	32889470	BRCA2	0.992204688	1.65E-05	0.99219932	-0.00255678	0.039128923	8.87E-05	0.996981639	-0.002304333	0.071661045	-0.003318141	0.036025046	0.000178964	0.043041178	4.84E-05	0.557869891
cg09699015	cg09699015	13	32605187	FRY	0.459299318	-0.000464063	0.460442408	-0.000378162	0.47885682	0.005158122	0.555218322	-0.000252532	0.670709046	-0.001142731	0.096596236	9.40E-05	0.067089941	3.40E-06	0.95219591
cg09699039	cg09699039	6	118241568	SLC35F1	0.581133923	0.000663172	0.582542189	-0.000409671	0.632796189	-0.009988929	0.550461345	-0.000133688	0.903362819	-0.000206632	0.799090746	-0.000136682	0.379348558	0.000498146	2.02E-06
cg09699056	cg09699056	17	79503642	FSCN2	0.070626049	-0.005475774	0.075241115	-0.000580486	0.807099299	0.081181027	0.058465382	6.08E-05	0.973951433	-0.007754143	0.038744816	-0.000439433	0.156493893	0.000826752	0.001100131
cg09699111	cg09699111	15	28362467	HERC2	0.881089829	-0.000240714	0.881154535	0.001193039	0.409049928	-0.000279325	0.99007612	0.001223421	0.314974279	0.001150515	0.593155261	-0.000163162	0.253911222	-0.000252051	0.042406515
cg09699128	cg09699128	16	1359454	UBE2I	0.701540851	-0.000349314	0.703254824	-1.48E-05	0.993084637	0.004105899	0.750151238	0.000835068	0.326398637	-0.001425463	0.52832145	-1.01E-05	0.859085039	-9.33E-05	0.151197145
cg09699159	cg09699159	11	45115528	PRDM11	0.388879102	-0.001810742	0.394395231	0.006035782	0.000909618	0.028167904	0.342107878	0.005944386	0.000846819	0.005560869	0.020016448	-0.000103103	0.472138053	1.76E-05	0.925674928
cg09699193	cg09699193	5	9457024	SEMA5A	0.000167177	-0.015812646	0.000411467	0.019742376	2.34E-06	0.1583582	0.007295179	0.019330063	4.73E-06	0.002840594	0.586442717	-0.000253803	0.023867148	0.00084769	0.009752192
cg09699225	cg09699225	10	134957290		0.68441142	-0.00189549	0.685523556	0.002639517	0.428449519	0.03356973	0.605098338	0.003475827	0.30137851	-0.000855497	0.851258782	-0.000562683	0.035089623	-0.000999656	0.000396725
cg09699233	cg09699233	20	30579155	XKR7	0.099923319	0.012926842	0.108418916	-0.012628161	0.038802368	0.028941163	0.790526141	-0.012918746	0.094919363	0.001988231	0.770082872	-0.000248999	0.27422615	0.000293603	0.395891148
cg09699362	cg09699362	1	185925832	HMCN1	0.164130021	0.002450493	0.165702441	0.001304252	0.297826955	-0.028301526	0.247163976	0.000985209	0.442499143	0.004269755	0.017885526	-0.000150635	0.364229392	-6.43E-05	0.659717229
cg09699369	cg09699369	19	16771803	C19orf42;TMEM38A	0.583281722	0.000358517	0.586061474	-8.88E-05	0.853652206	-0.004227958	0.643298401	2.77E-06	0.996505872	0.000120017	0.810997594	-0.000155523	0.020382692	-8.25E-05	0.167711755
cg09699373	cg09699373	16	84822712		0.348951919	0.003022975	0.354676482	-0.014256191	0.015925827	0.02932309	0.521640784	-0.015036168	0.022528829	-0.008304367	0.259788567	-0.000108494	0.809994561	-0.000395272	0.070886114
cg09699384	cg09699384	6	107780974	PDSS2	0.286699884	-0.000731534	0.288495909	-0.000127705	0.793555061	0.012060605	0.207654591	8.54E-05	0.864509489	-0.001150174	0.079001725	-2.79E-05	0.5625835	-8.57E-05	0.095584626
cg09699430	cg09699430	6	37441431	CMTR1	0.659714226	-0.002094342	0.658603068	-0.027007898	5.35E-05	0.108756216	0.109376905	-0.0270071	0.00025518	-0.021670102	0.005052838	-2.77E-05	0.858634133	-6.10E-05	0.910538525
cg09699593	cg09699593	10	102699066	FAM178A	0.950563355	-0.000161584	0.950747234	0.001012803	0.586419712	0.001557836	0.965737792	0.001214348	0.494652137	0.000959674	0.689289644	-8.24E-05	0.621282726	-0.000166778	0.189312432
cg09699594	cg09699594	12	90127518		0.344130908	-0.002075589	0.347235358	0.003776132	0.13448872	0.037036169	0.234230162	0.003839749	0.029988271	0.001487227	0.674098224	-0.000304502	0.008252975	8.94E-05	0.907057517
cg09699605	cg09699605	12	57023789	BAZ2A	0.570666183	0.000453614	0.574093346	-0.000653983	0.257715576	-0.004462034	0.689691837	-0.000710029	0.259425255	-0.000149825	0.84025877	-0.000166396	0.020914277	-0.000164345	0.003960219
cg09699647	cg09699647	7	100201730	PCOLCE-AS1;PCOLCE	0.799011205	-0.000222922	0.800371151	-0.00018799	0.782213027	0.005743649	0.639593495	-0.00022447	0.752229667	-0.00036644	0.688183559	0.000321778	0.038973882	5.55E-06	0.94453181
cg09699689	cg09699689	5	35485032		0.720641141	-0.000646111	0.725384325	0.001640306	0.357485754	0.003910128	0.878776475	0.001302293	0.342040463	0.002499529	0.307188666	-4.59E-05	0.731175493	-9.87E-05	0.233578838
cg09699744	cg09699744	12	54390705	HOXC-AS2	0.741129941	0.001062584	0.742059535	-0.000905393	0.693265337	-0.033811883	0.450784773	-0.001358012	0.68572859	0.000897513	0.618044102	0.000159964	0.185579235	0.000256584	0.058222549
cg09699751	cg09699751	2	232320598	NCL;SNORA75	0.507858357	-0.002925554	0.506520487	0.002809371	0.453705745	0.041107249	0.50294466	0.003791571	0.331677072	-0.0007768	0.864805028	0.000169716	0.526413345	-8.60E-05	0.725750338
cg09699787	cg09699787	2	1711759	PXDN	0.677813272	-0.001640308	0.679678577	0.010586971	0.000568142	0.005063357	0.926750595	0.011548897	0.005648579	0.006972564	0.018204917	-0.000157675	0.387486792	-0.000270637	0.690871272
cg09699925	cg09699925	2	28499003	BRE	0.050240253	0.007663778	0.05345556	-0.006132847	0.041154115	-0.054271654	0.314565071	-0.004734922	0.143501047	-0.000745837	0.842659288	0.000667499	0.22368525	-0.000453753	0.013861731
cg09699928	cg09699928	17	18758553	PRPSAP2	0.033816934	-0.005030006	0.034394	0.00140703	0.435052229	0.085362888	0.01088352	0.001772464	0.428648829	-0.004031121	0.042104193	3.80E-05	0.802165708	-3.66E-05	0.797371064
cg09700053	cg09700053	X	30046182		0.479117062	-0.002108712	0.484578864	-0.000324512	0.885276519	0.030041881	0.4732783	-0.00057926	0.789537375	-0.002706783	0.395677495	0.000267057	0.092889798	-0.000204311	0.297464697
cg09700085	cg09700085	3	45838028	SLC6A20	0.866056926	-0.000393507	0.866551059	-0.001539853	0.356445027	0.003620068	0.911210759	-0.001431098	0.302634817	-0.002304338	0.329344915	4.27E-05	0.806174407	-7.71E-05	0.617112394
cg09700170	cg09700170	18	54328006	WDR7	0.281870576	0.001629144	0.28366399	-0.000148468	0.890217161	-0.01757582	0.403320772	0.000248257	0.842912599	0.000769001	0.525755201	0.001070763	2.72E-05	-0.000150154	0.128394811
cg09700210	cg09700210	17	12568761	MYOCD	0.957233432	3.72E-05	0.957392553	0.000200134	0.685872422	0.001647561	0.864368912	0.000354041	0.475525054	6.71E-05	0.920970805	3.62E-05	0.526791802	-4.27E-05	0.3716949
cg09700233	cg09700233	19	4403010	CHAF1A	0.461020417	-0.001248918	0.462690306	0.000171533	0.886944337	0.029288107	0.215847154	0.000125492	0.76819726	-0.001214368	0.562161038	5.10E-05	0.304519947	-3.18E-05	0.564644431
cg09700325	cg09700325	X	153060147	SSR4;IDH3G	0.444543987	0.001768573	0.446240695	-0.001759551	0.287411741	-0.030115699	0.350036159	-0.000971457	0.614488248	-0.00112443	0.562067875	-5.24E-06	0.975404771	-6.38E-05	0.606761936
cg09700337	cg09700337	12	118775197	TAOK3	0.094170311	-0.004970879	0.096023668	-0.000222887	0.941067269	0.040740958	0.320922269	0.000308789	0.924331876	-0.005842015	0.123285282	0.000229624	0.286878149	0.000127031	0.671528159
cg09700407	cg09700407	20	49347891	PARD6B	0.068473097	-0.001033311	0.070956119	0.002097325	0.000348178	0.013021353	0.101908427	0.002005691	0.010680312	0.001169898	0.044450954	-4.50E-05	0.266635584	-4.66E-05	0.147566874
cg09700479	cg09700479	15	77861454		0.033110215	-0.00571125	0.039088895	-0.001906097	0.530799986	0.066680729	0.081603008	-0.001299386	0.677370068	-0.010691378	0.00852283	-0.000167009	0.183250474	-0.000106246	0.845514961
cg09700497	cg09700497	11	62609572		0.23832267	0.000717559	0.234784913	-0.000685895	0.436149603	-0.006496676	0.439737505	-9.08E-05	0.846998199	-0.000587254	0.618237885	5.52E-05	0.391379677	-3.13E-05	0.543342897
cg09700512	cg09700512	7	141618194	OR9A4	0.283220082	0.002556697	0.285014267	0.000747051	0.659201248	-0.045026489	0.175557146	0.00053204	0.694612692	0.003784157	0.157534111	-0.000209911	0.148593403	-0.000244797	0.035333549
cg09700598	cg09700598	11	72396376	ARAP1	0.887165679	-0.000443354	0.887583095	0.003479775	0.121887611	0.018809732	0.665505447	0.003707213	0.195210345	0.002643483	0.274023567	-8.35E-05	0.594142135	0.000408211	0.012473143
cg09700602	cg09700602	3	58223062	ABHD6	0.977464645	-4.54E-05	0.977120697	-0.001825891	0.180092944	-0.002764197	0.900277153	-0.001639411	0.188435005	-0.002585537	0.147348713	0.000165713	0.023763198	2.73E-05	0.715552473
cg09700630	cg09700630	11	66045494	CNIH2	0.586165209	-0.000352604	0.588916304	-0.000289616	0.533533254	0.009444142	0.299032432	-0.000356095	0.350034702	-0.000617013	0.387846442	4.15E-05	0.279393574	1.10E-05	0.864633796
cg09700683	cg09700683	13	37247950	SERTM1	0.041595443	0.001749859	0.068246579	4.85E-05	0.940163376	-0.016878084	0.181572359	0.000229814	0.700244993	0.001346484	0.13624485	1.30E-05	0.81620638	0.000139981	0.070162384
cg09700700	cg09700700	X	40519265	MED14	0.491452062	0.002488052	0.499499529	0.001841392	0.530134603	-0.058534765	0.258764598	0.000639912	0.757818875	0.007027986	0.124856616	-4.12E-05	0.775107494	6.91E-05	0.786506169
cg09700701	cg09700701	11	65816819	GAL3ST3	0.778127868	0.000527019	0.77740017	-0.002590061	0.054899379	0.000521413	0.983883976	-0.002497387	0.053399803	-0.002460115	0.18222721	6.42E-05	0.453504153	-3.24E-05	0.807178629
cg09700712	cg09700712	13	30765663		0.07351112	-0.003500801	0.07263973	0.002771857	0.064319883	0.047124517	0.081524269	0.002965168	0.129581527	-0.000674688	0.647183151	-5.95E-05	0.690870826	-6.74E-05	0.506160279
cg09700760	cg09700760	2	128820704		0.612680741	0.001900046	0.61400435	0.004827292	0.074618367	-0.037045093	0.478551274	0.005571851	0.067524921	0.005756998	0.102276698	0.000475697	0.00753768	4.78E-05	0.789873477
cg09700833	cg09700833	10	123605183	ATE1	0.633045064	-0.001304234	0.635880183	0.005639593	0.009957408	0.023116286	0.546512085	0.006211663	0.030579279	0.00281156	0.176912212	-0.000295417	0.021533588	-0.000193525	0.208010923
cg09700855	cg09700855	17	78194207	SLC26A11;SGSH	0.25960651	-0.000585316	0.257618806	0.000324857	0.417936531	0.013003611	0.074178811	0.000135391	0.652463894	0.00011879	0.846470867	1.84E-05	0.57151146	-2.16E-05	0.355689565
cg09701000	cg09701000	2	233215546		0.321289472	0.002491148	0.320996764	-0.000694936	0.719158952	-0.02676071	0.441641689	-0.000928997	0.609525007	0.002367447	0.389137801	-0.000414444	0.02359937	-0.000258141	0.180518963
cg09701035	cg09701035	4	91087322	CCSER1	0.699718458	0.001419233	0.702831656	-0.00658256	0.055818006	-0.039996112	0.443026382	-0.007372558	0.035243387	-0.003340436	0.464076365	0.000269959	0.12659326	0.00017431	0.657633543
cg09701062	cg09701062	5	133446318		0.507880628	-0.001604056	0.506879112	0.007885294	0.010860254	0.01009133	0.76505164	0.008904736	0.001530212	0.004369913	0.283164383	-0.000255541	0.052605751	-0.001249485	0.003635234
cg09701102	cg09701102	11	67373083	NDUFV1	0.827757245	-0.000695556	0.82838868	0.001465624	0.521100313	0.014024917	0.752605723	0.002980076	0.24410567	-0.002010713	0.391798245	0.000125666	0.400131932	-9.21E-05	0.682888149
cg09701145	cg09701145	11	2019436	MIR675;H19	0.769048883	0.000529479	0.7688405	-0.000731013	0.609444238	-0.01104091	0.659781888	-0.001347998	0.449031735	0.000635252	0.691079123	0.000156015	0.206757948	0.000100002	0.338115507
cg09701150	cg09701150	22	37377186		0.124251612	0.004378586	0.134870321	0.000390081	0.896295184	-0.072077846	0.081156123	-0.000981538	0.628980673	0.004951698	0.27691016	-0.000396286	0.030964466	-0.000179753	0.266226547
cg09701157	cg09701157	19	53117861	ZNF83	0.280437533	0.003536666	0.287997368	0.003526433	0.307841855	-0.037595512	0.416648377	0.001984302	0.509988409	0.008982179	0.061032394	-0.00015324	0.366608264	-5.92E-05	0.674394881
cg09701233	cg09701233	2	236415814	AGAP1	0.040277537	-0.005609656	0.040290137	0.005212369	0.280876619	0.071471353	0.061556709	0.003433554	0.468006341	0.001953031	0.76247146	-0.000580778	0.050808108	-0.000635406	0.549772523
cg09701290	cg09701290	11	689985	DEAF1	0.843558712	-0.000720199	0.844133828	0.006305765	0.017741186	0.022409281	0.659212972	0.005819555	0.060568868	0.006800498	0.017436659	0.000569008	0.003832934	-0.000450244	0.03490594
cg09701324	cg09701324	13	31382814	LINC00398	0.725003305	-0.001110725	0.72714854	0.001020524	0.721518836	0.010865023	0.806569327	0.001342082	0.617170338	-0.002232877	0.560147968	0.000184072	0.296826769	-0.00065877	0.001958042
cg09701392	cg09701392	17	42463078	ITGA2B	0.452741632	0.001182181	0.457169727	-0.001495178	0.390845975	-0.014165514	0.523727301	-0.001390249	0.192382853	-0.001352866	0.593532285	2.21E-05	0.651349287	1.33E-05	0.858631392
cg09701429	cg09701429	9	125272552	OR1J2	0.336394451	-0.003846133	0.340990224	-0.001486192	0.638553504	0.038555416	0.490754109	-0.002572123	0.41457054	-0.003471996	0.414804688	-0.000737342	0.032207726	0.000599082	0.011168735
cg09701439	cg09701439	11	69809015		0.359705748	0.002765876	0.367825217	0.002158512	0.350576421	-0.036842623	0.387073858	0.002214804	0.244232468	0.005427357	0.130905296	-0.000269992	0.145748377	-0.000149301	0.471252872
cg09701567	cg09701567	14	78227714	SNW1;C14orf178	0.167445765	-0.00129528	0.169029538	0.000680527	0.307852519	0.013281433	0.307512922	0.000872334	0.296983939	-0.000912692	0.174080642	2.73E-05	0.419684176	6.14E-06	0.8881817
cg09701580	cg09701580	16	4457526	CORO7-PAM16;CORO7	0.123551785	-0.005772983	0.124951763	0.007297417	0.007389358	0.083119705	0.111308388	0.00734511	0.016980926	0.001814666	0.53420459	-0.000428378	0.001471128	-4.06E-05	0.731753199
cg09701582	cg09701582	2	177017797	HOXD4	0.940110312	9.32E-05	0.940332938	3.12E-05	0.971908455	-0.000144032	0.993345543	0.000376527	0.674365993	-0.000712365	0.507624004	0.000395244	0.008394506	0.001179639	1.35E-06
cg09701629	cg09701629	20	31766706	BPIFA2	0.092575804	0.007037232	0.094400821	0.001215549	0.679691431	-0.092003474	0.113422049	0.001040288	0.773911422	0.008179873	0.023999854	1.95E-05	0.962991203	0.000109484	0.582164312
cg09701682	cg09701682	12	114849055		0.128749522	0.002355882	0.132385227	0.007182162	1.48E-06	-0.031232772	0.151740301	0.006895028	4.24E-05	0.010544808	1.28E-06	0.000383946	0.124986623	0.000126627	0.862592512
cg09701688	cg09701688	6	124809489	NKAIN2	0.810972283	-0.000604695	0.812497414	-0.002127961	0.386068281	-0.001444751	0.967627683	-0.002251594	0.423682908	-0.003880669	0.175419751	0.00083655	0.000795401	0.0004543	0.010292877
cg09701700	cg09701700	10	104194843	MIR146B	0.490627186	-0.002351446	0.488010383	-0.003927988	0.160290981	0.025772812	0.584266538	-0.003737391	0.286361317	-0.006261612	0.048120977	9.44E-05	0.594539385	0.000408938	0.023212002
cg09701702	cg09701702	6	100915002		0.955133575	-6.02E-05	0.955300493	-0.000768064	0.316582881	0.006576895	0.659164414	-0.000833833	0.222638991	-0.000916436	0.405927967	0.000463919	1.38E-06	0.00042879	0.000558223
cg09701712	cg09701712	14	51057034	ATL1	0.283939828	0.002115077	0.285734411	0.001061275	0.450175636	-0.014430447	0.598156674	0.00091391	0.590300428	0.003370034	0.051391075	4.08E-05	0.775599062	2.51E-05	0.811232668
cg09701743	cg09701743	7	138776650	ZC3HAV1	0.28385324	0.002737859	0.288902632	0.001133307	0.550981405	-0.032227599	0.367324539	0.001392898	0.572539402	0.003586279	0.081042866	-4.81E-05	0.628771034	2.37E-06	0.98793547
cg09701848	cg09701848	6	30206354	HCG17	0.558111376	-0.001924026	0.563626523	0.002478781	0.378719774	0.031215324	0.501797832	0.003367673	0.205248515	-0.001096471	0.780189409	-0.000786176	0.000108265	0.000470041	0.267871039
cg09701896	cg09701896	8	668237	ERICH1	0.433854696	-0.00135013	0.433302393	0.004429407	0.002523683	0.01979666	0.409395849	0.003954429	0.016892876	0.003639331	0.034848824	-9.46E-05	0.450071719	-8.74E-05	0.403660946
cg09701955	cg09701955	2	236224496		0.263863837	-0.002221961	0.269893298	0.002708403	0.248107447	0.025012358	0.373077876	0.00341083	0.233741988	-0.000524354	0.802818087	-0.000138422	0.206058224	0.000227324	0.61141297
cg09701968	cg09701968	10	72314476	PALD1	0.343072566	0.002339042	0.338119032	-0.004002867	0.10602431	-0.028082939	0.409752229	-0.003451527	0.195406707	-0.002878393	0.362178957	0.00081046	5.73E-05	0.000280899	0.160596449
cg09702010	cg09702010	19	51531393	KLK11	0.582539149	-0.002282058	0.583943767	-0.000112431	0.969690612	0.0207805	0.718903481	-0.000877531	0.67743122	-0.001520542	0.747148512	4.20E-06	0.981283898	8.75E-05	0.700648009
cg09702052	cg09702052	1	6296254	LINC00337;ICMT	0.213387332	0.00098313	0.201989476	-0.000244744	0.663003646	-0.012461907	0.242449582	-7.44E-05	0.916052033	0.000455649	0.440121505	-3.63E-05	0.419360424	-9.53E-06	0.801422246
cg09702096	cg09702096	6	32171786	NOTCH4	0.810140736	-0.000808961	0.811571364	-0.001022841	0.738872539	0.039098997	0.411211275	-0.000626545	0.853115533	-0.002004808	0.613751265	0.000162887	0.466004763	-0.000122782	0.663251731
cg09702105	cg09702105	4	108910794	HADH	0.857626225	0.00013365	0.858708625	-9.75E-05	0.873752678	-0.001177548	0.910277018	-0.000325819	0.629330886	0.000228282	0.77170702	-0.000142748	0.012037036	-8.60E-05	0.197198374
cg09702113	cg09702113	16	57444820	CCL17	0.835230816	0.000570154	0.835835675	-0.001155286	0.555197796	0.018677674	0.624639371	-0.001290012	0.630329597	-0.000835724	0.595728801	-0.000234808	0.16611598	-0.000146858	0.27764498
cg09702161	cg09702161	1	36843511	STK40	0.951437518	0.000155649	0.951618154	0.001937317	0.290097282	-0.015150609	0.67031683	0.00100982	0.455545826	0.00371393	0.119607553	-0.000126637	0.307325274	-0.000330186	0.131726097
cg09702169	cg09702169	19	53120423	ZNF83	0.50160365	0.000691586	0.505008584	0.001370839	0.10701369	-0.001353316	0.925095527	0.001550004	0.102683031	0.001926451	0.07600816	5.24E-05	0.646792671	5.25E-05	0.664264967
cg09702181	cg09702181	7	128485076	FLNC	0.496996783	0.002158677	0.498599784	0.003101236	0.173701135	-0.02543833	0.564980236	0.002400421	0.253058987	0.006418717	0.05609597	-0.000110048	0.55467953	-0.000187686	0.208767114
cg09702220	cg09702220	10	19923500	MALRD1	0.5952432	0.001857058	0.598603287	0.003758184	0.141367151	-0.006899793	0.887608833	0.003251989	0.306564734	0.005959592	0.034220044	1.34E-05	0.905997258	-0.000158181	0.170841487
cg09702315	cg09702315	10	133677197		0.055006766	-0.004320408	0.055913465	0.002785471	0.082214242	0.048875073	0.117114378	0.002627023	0.163571955	-0.001209251	0.477185799	-0.000296698	0.047655467	0.00046617	0.006571258
cg09702395	cg09702395	11	64072917	ESRRA	0.672445604	-0.000245948	0.673594654	0.000478193	0.251325301	0.005429725	0.502818517	0.000399079	0.383218715	0.000350867	0.501077583	-2.67E-05	0.512111485	-5.43E-05	0.114348721
cg09702434	cg09702434	21	32622078	TIAM1	0.514177279	-0.002406945	0.50955961	0.004532449	0.15304607	0.085104695	0.100282754	0.003900273	0.362769548	0.004796408	0.11002905	-8.39E-05	0.628071124	-0.000243826	0.526738949
cg09702453	cg09702453	4	1362219	KIAA1530	0.114799779	0.00349393	0.141830198	0.000306402	0.870230618	-0.045665648	0.164077661	0.000295681	0.851684624	0.003737264	0.184186876	-9.53E-05	0.481111975	-6.42E-05	0.607712166
cg09702461	cg09702461	4	100745616	DAPP1	0.380547914	-0.002510361	0.382322734	0.003392404	0.099239825	0.05323428	0.183122057	0.004122837	0.112761641	-0.000400826	0.85987456	-9.88E-05	0.511597035	-8.32E-05	0.526279072
cg09702470	cg09702470	2	196187394		0.674820332	-0.00178181	0.677292085	-0.014181277	8.32E-05	0.026055447	0.661751205	-0.012750635	0.000670615	-0.017308046	0.000488774	0.0002689	0.242008573	-0.000517866	0.401759254
cg09702591	cg09702591	11	11600214	GALNTL4	0.293034033	0.002507702	0.290352804	0.008969989	0.004331567	-0.027115165	0.413282931	0.008686695	0.014464353	0.008807378	0.022208453	-0.000369183	0.075203116	0.000231762	0.180877182
cg09702600	cg09702600	19	13228908	TRMT1;NACC1	0.974672469	2.07E-05	0.974852078	-0.000209296	0.674369822	0.002203918	0.809339461	-0.000160081	0.782174915	-0.000205259	0.742109067	1.89E-05	0.640393642	4.63E-05	0.212377153
cg09702698	cg09702698	17	9808824	RCVRN	0.508385367	-0.000604815	0.49542918	0.000771866	0.286819684	0.006885544	0.576653685	0.000624007	0.408622319	0.000774301	0.42002374	-1.02E-05	0.891899081	0.000154205	0.429639166
cg09702724	cg09702724	2	67284704		0.160508511	-0.002452766	0.166238354	-0.002939595	0.030531066	0.032363264	0.187737867	-0.002934021	0.011551569	-0.005526328	0.011195847	0.000116116	0.37109036	0.000346989	0.020948331
cg09702732	cg09702732	1	6110579	KCNAB2	0.940810441	-0.000320672	0.941030474	0.001728386	0.575322236	0.022345044	0.710173989	0.001384574	0.739864047	0.002035464	0.507123906	-0.000159692	0.437214162	-0.000188775	0.190100765
cg09702771	cg09702771	10	1317627	ADARB2	0.829936093	-0.000719771	0.830559792	0.002094256	0.382402286	0.00110954	0.981014733	0.001219975	0.588464789	0.002560839	0.445787876	-0.000273694	0.082614251	0.000434294	0.08971219
cg09702779	cg09702779	11	122526561	UBASH3B	0.929782131	0.000166313	0.929134112	-0.002484364	0.097889937	-0.002968605	0.909094507	-0.002031153	0.155850582	-0.003467517	0.075976354	0.000137886	0.112524869	4.27E-05	0.653084322
cg09702799	cg09702799	18	8818893	MTCL1	0.845631084	-0.000985905	0.846198779	0.004444448	0.221206719	0.024910548	0.723794634	0.00513526	0.299682095	0.002184836	0.474851473	0.000300522	0.216446441	-1.55E-05	0.938558726
cg09702881	cg09702881	6	30584746	MRPS18B;PPP1R10	0.523355651	0.000595118	0.524674047	0.00049851	0.471796346	-0.005503966	0.671178459	0.000693371	0.346963992	0.000725831	0.436240114	-6.62E-05	0.285270403	6.60E-06	0.914328219
cg09703004	cg09703004	6	42788080	KIAA0240	0.180886173	-0.004154775	0.175334011	0.003695159	0.273505432	0.063716822	0.139254062	0.003381407	0.177056472	0.001623489	0.713877615	-0.000184174	0.366107789	-0.000172025	0.313039523
cg09703048	cg09703048	14	20584899	OR4K17	0.032481078	-0.006800571	0.033507069	0.008566998	0.006101958	0.098482525	0.027859294	0.008944196	0.000251657	0.001248514	0.782572199	0.000957095	0.007027159	0.000442859	0.110088487
cg09703123	cg09703123	6	30658281	NRM	0.884603176	-0.00022553	0.88502994	-0.001924492	0.086040757	-0.001419716	0.947649308	-0.001845948	0.206606362	-0.0023664	0.034705829	0.000352105	0.025716353	0.000118804	0.430812279
cg09703136	cg09703136	4	173995054		0.078898546	0.004419265	0.075565899	0.000431777	0.841608197	-0.030726175	0.363306433	0.001558691	0.386509493	0.003354182	0.286940797	0.000499489	0.032755122	0.001234332	0.000435823
cg09703163	cg09703163	20	8111613	PLCB1	0.198743605	0.002075128	0.199016789	0.002038194	0.104433065	-0.020667903	0.353839812	0.001735937	0.22124631	0.004227363	0.006459182	0.000506322	0.069054952	0.000173704	0.242208852
cg09703174	cg09703174	9	100613346		0.414579156	0.000950765	0.420872133	0.000504221	0.769004092	-0.010987815	0.506851188	-0.000379556	0.740867383	0.002086938	0.373233369	0.000401778	0.188866858	0.000447486	0.51360482
cg09703195	cg09703195	9	35061638	VCP	0.247299592	0.001750206	0.251046005	0.001112146	0.363302264	-0.025667277	0.22678535	0.001028368	0.3635878	0.003121818	0.089182938	-0.000229897	0.036792743	-0.000248192	0.061177372
cg09703232	cg09703232	10	123002858		0.049536914	0.003936561	0.052894668	0.002322177	0.128463377	-0.038629198	0.165628105	0.001785535	0.254408279	0.007349204	0.001054762	-0.000251423	0.110050755	2.75E-05	0.844494448
cg09703297	cg09703297	1	15919055		0.289923704	0.008009522	0.293512787	-0.002818236	0.597807036	0.110407175	0.295819599	-0.003424785	0.63097491	0.007086054	0.184335892	-0.000113112	0.552601681	0.000231501	0.197618203
cg09703318	cg09703318	5	176796981	RGS14	0.494446022	0.002245785	0.498285001	-0.008476442	0.001186809	-0.01456249	0.751267597	-0.008346526	0.016735144	-0.006550112	0.017898275	-4.88E-05	0.776205458	-0.000804365	0.00057946
cg09703363	cg09703363	2	166982931	SCN1A;LOC101929680	0.331417056	-0.003448192	0.336561999	-0.001360776	0.614886058	0.056872104	0.255080436	-0.001375318	0.583665297	-0.005074148	0.191418571	0.000271589	0.001192346	0.000728062	0.024603914
cg09703491	cg09703491	1	6998235	CAMTA1	0.005395972	0.009976044	0.00690702	-0.002145646	0.391669886	-0.149169266	0.003804781	-0.002311234	0.349349865	0.007952694	0.031939333	-0.000188882	0.229641502	0.000407155	0.056878968
cg09703620	cg09703620	3	19298010	KCNH8	0.980142791	-9.04E-05	0.980285892	0.000332893	0.905984794	-0.003620132	0.943209815	0.000452763	0.875825105	-5.40E-05	0.988813099	-0.00020871	0.034381097	0.001820669	1.82E-12
cg09703679	cg09703679	5	3592464		0.684519642	0.000870919	0.685631441	-0.002848831	0.065749189	-0.003117444	0.916715483	-0.002348101	0.176687831	-0.002987435	0.093887794	0.00020613	0.053350771	0.000187982	0.242561948
cg09703727	cg09703727	7	69447465	AUTS2	0.986301329	4.57E-05	0.986352342	-0.002282733	0.232203864	0.012089049	0.744398915	-0.002604262	0.148591672	-0.00177822	0.527587206	0.000457019	0.12110162	0.000703183	0.010140839
cg09703732	cg09703732	1	222886137	BROX;AIDA	0.089415906	-0.001446898	0.090610875	0.000394105	0.512881126	0.018965226	0.109229723	0.000509844	0.503466574	-0.001247608	0.066845654	2.34E-05	0.691764992	-4.83E-05	0.3041127
cg09703759	cg09703759	9	140344425	NSMF	0.40932888	-0.002643217	0.411074017	-0.005381528	0.020722858	0.04167687	0.35021219	-0.005737794	0.012839788	-0.007814345	0.009707181	0.001132598	1.94E-05	0.000106515	0.621164821
cg09703789	cg09703789	6	112408422	TUBE1;C6orf225	0.300942277	-0.001030936	0.307118753	4.44E-06	0.995545209	0.016151946	0.250907691	0.000308794	0.694315162	-0.001601752	0.15121878	-2.27E-05	0.722236914	-0.00012996	0.058827078
cg09703824	cg09703824	X	107976020	IRS4	0.874343611	-0.000454299	0.874807706	-0.001943876	0.344531515	0.014885781	0.709735201	-0.001921138	0.381226606	-0.002844263	0.290203264	0.000139741	0.240220458	0.000265179	0.018874264
cg09703868	cg09703868	2	233984689	INPP5D	0.846293843	-0.000535943	0.846859162	0.002042475	0.30236937	-0.004485468	0.907179645	0.0017944	0.247804915	0.002401731	0.418664509	-0.000210987	0.091720538	-0.000199114	0.04264484
cg09703881	cg09703881	6	134503891	SGK1	0.180889016	-0.001612781	0.18459227	0.00227232	0.58311381	0.020830448	0.222807266	0.001466851	0.194863521	-0.001281605	0.814837979	2.88E-05	0.88312165	0.000155299	0.839658474
cg09703914	cg09703914	8	140984434	TRAPPC9	0.425902014	-0.001360851	0.431056469	0.002338407	0.107733451	0.033336606	0.170423854	0.002496878	0.094389721	0.000263127	0.893329528	-1.03E-06	0.993400999	-0.000155315	0.119636711
cg09703947	cg09703947	19	1816196	MIR1909;REXO1	0.613040038	-0.001315296	0.614362652	0.001798228	0.333770534	0.017435336	0.629950952	0.00180033	0.301355506	0.000672908	0.794783139	-0.000470757	0.011175044	-0.000244846	0.156470325
cg09703963	cg09703963	11	616879	IRF7;MUPCDH	0.593731177	0.000734409	0.596766667	-0.000839939	0.655838425	-0.010655467	0.584508023	-0.002208015	0.022836414	0.001032709	0.696484965	-0.000106461	0.016902206	0.000731637	0.052823422
cg09703978	cg09703978	3	132372804	UBA5;ACAD11;NPHP3-ACAD11	0.534340251	-0.001094479	0.535862905	0.002618022	0.040051467	0.005764459	0.813838726	0.002327131	0.095270737	0.001815279	0.22666717	-0.000149583	0.186967391	0.000376671	0.280562989
cg09704049	cg09704049	3	38348016	SLC22A14	0.38259363	0.001612903	0.400228046	0.000782473	0.552847767	-0.018514407	0.482709719	0.000581128	0.566472192	0.00298286	0.132034151	-4.21E-05	0.707874909	-0.000107054	0.232315262
cg09704054	cg09704054	20	44453161	TNNC2	0.920620721	-0.000357782	0.921217973	-0.004237724	0.160788144	0.006759618	0.893265543	-0.004606195	0.160342617	-0.005619156	0.148197019	0.000297665	0.080355562	0.000824979	3.55E-07
cg09704056	cg09704056	1	98516154	MIR137HG	0.002017002	0.021042265	0.003523214	-0.008617819	0.071166759	-0.198161658	0.037262977	-0.008038524	0.113808439	0.00991413	0.102050784	0.000240533	0.367174603	0.000690149	0.03741071
cg09704072	cg09704072	3	31872626	OSBPL10	0.516427694	-0.000973263	0.51799019	-1.32E-05	0.990169206	0.018393945	0.378829835	-8.66E-05	0.945300597	-0.00070711	0.585555169	-0.000146531	0.17817963	-8.22E-05	0.240497436
cg09704075	cg09704075	10	73466766	CDH23	0.906640837	-0.000483465	0.907250791	0.00072132	0.816543997	0.002081439	0.971181978	0.001133106	0.741237753	0.000172972	0.965561312	0.000155197	0.427700098	7.08E-05	0.738595952
cg09704109	cg09704109	2	85197684	KCMF1	0.748444613	0.000503086	0.749349848	-0.001946063	0.08544396	-0.007063338	0.746277173	-0.00172978	0.119749162	-0.001943861	0.188373594	0.000109127	0.067788308	3.75E-05	0.586799071
cg09704116	cg09704116	17	46666958	LOC404266	0.978897952	4.59E-05	0.978976523	-0.00060203	0.627121495	0.005508538	0.819592002	-0.000693267	0.52457921	-0.000705018	0.682475557	4.68E-05	0.65377435	-0.000595308	0.048551646
cg09704136	cg09704136	7	143082002	ZYX	0.478145024	-0.003209979	0.475536286	0.005218094	0.121265004	0.052235179	0.403629834	0.006120809	0.097820115	0.00144054	0.725900771	-0.000531042	0.066929977	-0.000310358	0.658522906
cg09704146	cg09704146	11	102176813		0.297969441	-0.003331523	0.303498839	-0.003534611	0.16343545	0.03194756	0.476001106	-0.002590008	0.410159979	-0.009247399	0.00133009	0.000145059	0.569543881	-0.000265008	0.782034087
cg09704152	cg09704152	8	100028166	VPS13B	0.797088614	0.000703101	0.798604346	0.00127319	0.538490982	-0.005898352	0.877460939	0.001493944	0.536339269	0.001829598	0.461865783	7.84E-05	0.661761725	-0.000203528	0.303128713
cg09704159	cg09704159	15	48470321	MYEF2	0.748748443	0.000573709	0.742287697	-0.003128932	0.035003783	-0.003462132	0.886492612	-0.002852491	0.032088476	-0.003363718	0.104737389	0.000213223	0.018273493	0.000135147	0.179260562
cg09704168	cg09704168	17	32751554		0.864299463	0.000302845	0.864799954	0.000502031	0.691469909	-0.008108813	0.74235159	0.000572263	0.745599705	0.000546485	0.636253388	5.92E-05	0.831813944	-0.000812866	0.091948511
cg09704191	cg09704191	1	155743298	GON4L	0.334841571	0.002257852	0.336642598	0.001785053	0.285655072	-0.022377665	0.491430573	0.001477063	0.52794773	0.004730206	0.001289123	-0.000204526	0.119362418	-0.000197097	0.088074833
cg09704217	cg09704217	2	27069805	DPYSL5	0.216637287	0.004420257	0.216568677	0.004239929	0.096209454	-0.045124217	0.360044331	0.004334453	0.147006708	0.007975125	0.008044018	0.00013278	0.195244598	-0.000268095	0.262759203
cg09704223	cg09704223	16	1993623	SEPX1	0.255800928	-0.001317951	0.257572783	0.000129174	0.875376566	0.017175166	0.286974268	0.000587133	0.528705953	-0.001911344	0.062490603	5.52E-05	0.471293971	0.000177734	0.030393352
cg09704382	cg09704382	6	31963892	C4B;C4A	0.063477957	-0.004669044	0.063119898	0.000621415	0.740016401	0.059485888	0.086895011	0.000686636	0.758967278	-0.003887215	0.091503054	2.48E-05	0.892720186	0.000140604	0.446676345
cg09704387	cg09704387	10	124972234		0.145339224	-0.003739339	0.150418056	0.006219015	0.001694312	0.047017849	0.191348992	0.006000252	0.005446707	0.002475803	0.287551744	7.74E-05	0.58745447	-0.000295674	0.354887021
cg09704401	cg09704401	2	64996998		0.099441209	0.006108043	0.100703299	0.000132478	0.959650849	-0.068377664	0.183497167	0.000614846	0.832950394	0.005352744	0.074583891	0.000508017	0.026797662	-0.000681829	0.001451785
cg09704415	cg09704415	1	48937250	SPATA6	0.847802887	-0.000432016	0.847437764	-0.001250018	0.488727173	0.006972355	0.823420532	-0.001488923	0.45594737	-0.001676346	0.470532159	-7.78E-05	0.518213935	0.000102514	0.359096838
cg09704422	cg09704422	8	135725874	ZFAT	0.679144684	-0.001251116	0.681705022	-0.004390763	0.184182789	0.010545588	0.804744941	-0.003454183	0.246335561	-0.006644906	0.15723706	-3.66E-05	0.802422493	-0.000259558	0.03009537
cg09704444	cg09704444	3	175144634	MIR548AY;NAALADL2	0.516450072	-0.002030106	0.519917771	0.008111983	0.002711329	-0.02916386	0.506858913	0.008363123	0.000804806	0.004250606	0.272404697	0.000525765	0.021538927	0.000447816	0.030278852
cg09704448	cg09704448	19	10335095	S1PR2	0.775838807	-0.000997451	0.776699755	0.002902306	0.245476434	-0.000745004	0.987793787	0.003143038	0.11540414	0.001908956	0.617479958	-0.000224944	0.177510296	-0.000267858	0.107455883
cg09704475	cg09704475	11	66488721	SPTBN2	0.660079943	0.00111728	0.661266493	0.000246582	0.89172514	-0.013558885	0.701269073	-0.000517993	0.74547327	0.002734387	0.294309126	6.08E-05	0.833168456	-3.01E-05	0.827870645
cg09704496	cg09704496	13	97602936	LINC00359	0.224892204	-0.001964271	0.229100251	-0.000927653	0.421869457	0.022550762	0.317623852	-0.000871212	0.514385342	-0.002898319	0.048241125	0.000661179	2.86E-06	9.97E-05	0.603200061
cg09704544	cg09704544	15	85616433	PDE8A	0.254891293	-0.002097825	0.24605316	0.002525976	0.20127286	0.028150784	0.265407933	0.002065263	0.184593097	0.000313543	0.909737361	8.40E-05	0.48214156	-0.000131813	0.410025287
cg09704553	cg09704553	12	27167052	TM7SF3	0.567237209	-0.000480143	0.572055055	-0.00041859	0.672145375	0.006795347	0.568200538	-0.000298506	0.722664019	-0.001572576	0.241382349	0.000126256	0.098952317	1.26E-05	0.830264543
cg09704555	cg09704555	7	27248759		0.542520424	-0.001212784	0.54439852	0.002007375	0.419892307	0.022409536	0.425768312	0.003349513	0.075695378	-0.000407224	0.903068002	-4.36E-05	0.846344708	0.000179545	0.529827854
cg09704584	cg09704584	16	66968270	FAM96B;CES2	0.882816026	6.40E-05	0.883426551	-0.000153676	0.625612124	0.000861707	0.886782724	3.13E-05	0.933903009	-0.000433066	0.198149731	5.83E-06	0.790024239	-2.24E-05	0.194779909
cg09704630	cg09704630	19	55174433	LILRB4	0.893138996	-0.000484048	0.893832482	0.0020833	0.449817944	0.019260966	0.702512439	0.002080075	0.518343513	0.001989859	0.558975359	-0.000154568	0.515228931	-3.82E-05	0.929511097
cg09704660	cg09704660	21	47738291	C21orf58	0.10994332	0.003847107	0.112524312	-0.003672199	0.171966996	-0.060616241	0.075570593	-0.00380486	0.224982329	0.000259917	0.934479582	0.000585245	0.007089767	0.000136074	0.737764922
cg09704741	cg09704741	12	95867762	METAP2	0.782487355	-0.000109714	0.782540828	-2.97E-05	0.916682804	0.004819365	0.384283783	-0.000137243	0.654518098	6.23E-05	0.86610901	6.06E-06	0.869435833	-4.97E-05	0.058450008
cg09704750	cg09704750	21	27011139	JAM2	0.572134571	-0.000499189	0.575349043	-0.002417921	0.003926244	0.003805272	0.759236144	-0.00205405	0.031685007	-0.003569332	0.001038021	2.10E-05	0.804249406	2.19E-05	0.836576429
cg09704765	cg09704765	8	103068289	NCALD	0.986315295	5.98E-05	0.986272801	0.008663711	0.015705878	-0.011371809	0.815165315	0.007567677	0.018951984	0.011051969	0.02119823	-0.00025221	0.132234431	-6.42E-05	0.724676303
cg09704869	cg09704869	9	101836649		0.474063631	-0.001742263	0.478359539	0.002824474	0.117655956	0.025096217	0.461765652	0.003020758	0.034526048	0.000965752	0.732156208	1.47E-05	0.890225794	-0.000151913	0.151227742
cg09704923	cg09704923	6	51469648		0.016816579	0.008392861	0.018558546	-0.015134924	3.60E-07	-0.017244093	0.716582369	-0.016043753	0.000198363	-0.004732492	0.02538586	0.000177445	0.171798646	0.000689163	2.51E-05
cg09705061	cg09705061	6	56729413	DST	0.861384817	-0.000315934	0.859304404	0.00194994	0.23770075	0.015317294	0.539516013	0.002227621	0.196991776	0.001348518	0.532220472	0.000117672	0.229067929	-0.000197694	0.083461877
cg09705117	cg09705117	19	49956406	PIH1D1;ALDH16A1	0.845093245	-8.68E-05	0.846125082	0.000388498	0.230475117	-0.000733795	0.905794143	0.000377018	0.320877729	0.000314615	0.439170015	-6.40E-05	0.076098579	-1.58E-05	0.501409785
cg09705174	cg09705174	2	182756909	SSFA2	0.921416554	-8.85E-05	0.922341678	-0.000375544	0.679406951	0.002473866	0.845433283	-0.000161096	0.781005515	-0.001146829	0.384662792	0.000116822	0.036731665	-0.000109646	0.164068582
cg09705190	cg09705190	2	74086256	STAMBP	0.640669327	-0.001380709	0.641881304	0.003328917	0.213826963	0.018041411	0.663027343	0.003356655	0.229288043	0.002436236	0.492585835	-0.000140128	0.499941443	-4.08E-05	0.799198461
cg09705232	cg09705232	6	97611802	MIR548H3;C6orf167	0.084144955	0.008987326	0.085301972	-0.00330561	0.369414918	-0.115520031	0.110088737	-0.003792347	0.306048332	0.006535849	0.211845548	-0.000538492	0.138074874	-0.000507338	0.097599949
cg09705243	cg09705243	16	30786672		0.40316035	-0.000463936	0.400140372	8.62E-05	0.858147082	0.010198231	0.188342181	-9.10E-05	0.856118248	-4.59E-05	0.942630701	-1.55E-05	0.75990568	-4.51E-05	0.298189942
cg09705253	cg09705253	22	33202153	TIMP3;SYN3	0.954083815	0.000159448	0.95456152	0.006842209	0.009171438	-0.009149836	0.814826999	0.006391709	0.020105218	0.007080844	0.038491647	-0.000397794	0.079271491	0.000445659	0.230575676
cg09705318	cg09705318	7	156461405	RNF32	0.009720299	-0.006799911	0.010777207	0.004785527	0.010839252	0.09238175	0.012220528	0.005057189	0.018427607	-0.002490314	0.258293201	-0.000106962	0.435062011	-0.000659639	0.490829672
cg09705456	cg09705456	11	63839479	MACROD1	0.167554313	0.005957304	0.164799202	0.015028778	0.006569416	-0.091680323	0.1285225	0.016501436	0.010263437	0.019436271	0.005953844	-0.000272149	0.061570598	-0.00090145	0.479453337
cg09705457	cg09705457	16	46824143		0.040950958	0.006952938	0.041630125	-0.005071435	0.096532214	-0.083899625	0.075504147	-0.005704475	0.099360715	0.003767756	0.312155525	0.00012861	0.544306223	3.02E-05	0.902388886
cg09705459	cg09705459	13	44404502		0.586461956	0.001335143	0.587856326	0.001354229	0.439888784	-0.02589035	0.448916698	0.000962	0.595842697	0.003399227	0.148965637	-7.16E-05	0.646237626	-4.95E-05	0.721074648
cg09705461	cg09705461	9	74526525	ABHD17B;C9orf85	0.984605068	-2.56E-05	0.984524268	-0.002138454	0.12830007	0.002801951	0.879507451	-0.001795239	0.128390969	-0.003467757	0.061095049	0.000103182	0.131011345	-8.50E-06	0.906296841
cg09705503	cg09705503	8	110594394	SYBU	0.035064381	0.009397452	0.035772341	-0.005978162	0.089379684	-0.062145225	0.29848742	-0.004728192	0.227083809	0.002981593	0.491534023	0.000253988	0.193758768	0.00058514	0.040067122
cg09705531	cg09705531	12	133525532	ZNF605	0.28587921	0.001087227	0.291231223	0.000623332	0.449492904	-0.00952942	0.503947311	0.000309731	0.748560335	0.00226972	0.026238231	-0.000185079	0.039503343	-0.000138199	0.08293955
cg09705592	cg09705592	17	6797119	ALOX12P2	0.985426703	2.30E-05	0.985525752	-0.001121653	0.218464467	0.010411697	0.555375059	-0.001255618	0.118665607	-0.000970591	0.481124386	-0.00020662	0.410579395	0.001847003	2.90E-06
cg09705667	cg09705667	11	125525217	CHEK1	0.70433326	0.00075093	0.706816227	-0.004559352	0.026137215	-0.021247476	0.448201125	-0.005024488	0.01469541	-0.002948433	0.278063789	-1.20E-05	0.925685814	0.000682677	0.002963515
cg09705706	cg09705706	7	64350133		0.542237763	0.001267199	0.543742126	7.09E-05	0.961844042	-0.018255097	0.528152048	0.000238362	0.879000031	0.00084596	0.629976292	-0.000262448	0.376024778	0.000311464	0.156263532
cg09705732	cg09705732	22	37781389	ELFN2	0.661529535	-0.001783191	0.661147651	4.00E-05	0.989556701	0.035724658	0.527768741	0.000382877	0.903078036	-0.001958534	0.644101847	0.000428416	0.065881806	-0.000359572	0.023278419
cg09705784	cg09705784	17	76565232	DNAH17	0.304406313	0.002172666	0.312826033	0.000418561	0.797024461	-0.037760267	0.209206124	-0.000329545	0.831341708	0.003773302	0.104785903	7.93E-06	0.934872538	6.51E-05	0.654257333
cg09705798	cg09705798	5	160048394	ATP10B	0.364935472	-0.002816361	0.366631256	0.008642344	0.000572436	0.011920039	0.782113649	0.008648325	0.003375334	0.005938717	0.035674929	-0.000136659	0.506334829	-0.000107324	0.634526047
cg09705885	cg09705885	16	23652625	PALB2;DCTN5	0.160120188	-0.000427403	0.161678374	0.000339636	0.118396021	0.005889804	0.164180882	0.000411399	0.09602795	-0.000218003	0.42516717	-3.54E-06	0.8861435	-2.88E-05	0.127120153
cg09706021	cg09706021	6	33399109	SYNGAP1	0.157049357	0.004220926	0.15859626	-0.005057114	0.019043039	-0.061884789	0.136327685	-0.004933989	0.12363127	-0.000994163	0.412701445	3.63E-05	0.63451488	8.83E-05	0.504459463
cg09706029	cg09706029	6	33266089	RGL2	0.340800126	-0.000785564	0.342599323	-0.000629712	0.284982225	0.012746012	0.267295716	-0.000598707	0.266194171	-0.001257694	0.084434011	7.10E-05	0.483697997	6.66E-05	0.360643567
cg09706120	cg09706120	8	146079007	COMMD5	0.769466119	-0.000494478	0.769874572	-0.002978113	0.169768847	0.019071439	0.423850393	-0.0026852	0.043408432	-0.003397147	0.277622369	-5.60E-06	0.949121572	-0.000138066	0.070577596
cg09706122	cg09706122	12	54071165	ATP5G2	0.296735784	-0.001814659	0.298535939	-0.00112137	0.365688401	0.016361829	0.497975328	-0.000709577	0.655479064	-0.00389492	0.001466432	0.000107165	0.176170219	0.000195276	0.211585209
cg09706133	cg09706133	15	68659758	ITGA11	0.411183051	0.002171107	0.409166008	-0.004475461	0.019240197	-0.031927662	0.381560077	-0.004980832	0.026263337	-0.001764281	0.445728307	-0.000396646	0.004367984	0.000651722	0.030779306
cg09706180	cg09706180	15	50647709	GABPB1;FLJ10038;LOC100129387	0.483242372	0.00257682	0.483532081	-0.002170103	0.420522792	-0.020541543	0.68660398	-0.001224069	0.722325215	-0.001355048	0.624772464	-8.89E-05	0.574832927	-0.000230735	0.176671358
cg09706192	cg09706192	11	88068895	CTSC	0.010718126	-0.007541391	0.011558452	0.005479743	0.009903354	0.08705262	0.032869307	0.005658866	0.024660953	-0.002108557	0.415800647	-0.000140521	0.390324971	0.000294047	0.69434979
cg09706243	cg09706243	11	67121634	LOC100130987;POLD4	0.914039734	0.000218377	0.914800509	0.003443588	0.255557127	0.000709988	0.980241144	0.0024223	0.360535322	0.002185068	0.564103579	-0.000114784	0.247685924	0.000185818	0.046206642
cg09706245	cg09706245	3	16537879	RFTN1	0.062414715	0.00286077	0.067527018	-0.001668711	0.202087922	-0.030875503	0.152464565	-0.001781912	0.208368548	0.001691446	0.327101644	0.000432372	0.009903153	-0.00027098	0.009707424
cg09706277	cg09706277	15	73984094	CD276	0.039360925	-0.00666775	0.042947166	-0.007151906	0.034458452	0.056110554	0.211953257	-0.006870506	0.020297147	-0.01240159	0.013615811	0.000114555	0.617420688	0.001123313	8.29E-05
cg09706281	cg09706281	9	130674875	ST6GALNAC4	0.455111836	0.00219223	0.460084326	-0.003393611	0.17104196	-0.014123831	0.731595174	-0.003774007	0.187091715	-0.000721203	0.80994218	-0.000410146	0.067009442	-0.000268779	0.230339545
cg09706313	cg09706313	1	110963076		0.17992542	0.002682917	0.185856003	0.00385589	0.011556303	-0.037406921	0.183824215	0.003373825	0.015946296	0.007452199	0.001608564	-0.000279679	0.066491527	-0.000194476	0.298684066
cg09706365	cg09706365	9	19464573		0.611667095	-0.001370572	0.612993511	0.003265855	0.093123699	0.036560487	0.331695736	0.003973662	0.05644744	0.001154663	0.638349018	-0.000252635	0.139654961	-0.00031984	0.027758724
cg09706368	cg09706368	6	148639226		0.000112915	-0.019176224	0.000140245	0.00324872	0.351394863	0.166525034	0.011321182	0.002243524	0.331270694	-0.014860493	0.01192217	-0.000174161	0.186653368	0.000385149	0.47524364
cg09706428	cg09706428	21	44892086	LINC00313	0.540185715	-0.001643435	0.541694872	0.003216701	0.095889187	0.061998026	0.099768153	0.003595683	0.154970457	0.001082294	0.598598134	-0.000179454	0.102985808	-0.000255183	0.000504667
cg09706447	cg09706447	19	10560497	PDE4A	0.221607131	-0.003154531	0.225345439	-0.000157266	0.934476403	0.041155868	0.253678078	-0.0003515	0.876156151	-0.003316474	0.15172158	-2.73E-05	0.820933016	-0.00011007	0.506904427
cg09706512	cg09706512	3	88108503	CGGBP1	0.527762538	-0.000358706	0.529300091	0.000677479	0.097597639	0.004494613	0.569555287	0.000719241	0.096999653	0.000208873	0.701740071	-7.13E-05	0.100877874	-4.95E-05	0.05904765
cg09706537	cg09706537	1	201295101	PKP1	0.761622703	-0.001011777	0.76248363	0.003171495	0.185396354	0.005170565	0.911271525	0.002993663	0.285240944	0.002332631	0.419223741	-1.94E-05	0.884166635	7.55E-05	0.508993836
cg09706565	cg09706565	1	39965454	BMP8A	0.017075797	0.00761782	0.020395272	-0.002441529	0.347462816	-0.096136894	0.033659234	-0.003259342	0.27227868	0.005351303	0.102774717	-0.00013987	0.368965659	-0.000361868	0.471645927
cg09706573	cg09706573	6	31936247	SKIV2L	0.974674272	7.08E-05	0.974768559	0.002944725	0.06759644	-0.00271727	0.930218487	0.002391221	0.227893779	0.004206228	0.020482771	-0.000130102	0.36552025	-0.000127818	0.32247665
cg09706581	cg09706581	1	113933170	MAGI3	0.282622005	-0.000898605	0.290140166	-0.001323432	0.364037383	0.006692086	0.572371627	-0.000793715	0.524373851	-0.003093128	0.076395936	0.000144278	0.033617059	-2.51E-08	0.999713093
cg09706721	cg09706721	3	196664468	NCBP2	0.849537283	-0.000207022	0.850090966	0.000585684	0.452839712	0.01116207	0.463160296	0.001006038	0.243009592	-0.000175127	0.845763238	0.000356791	0.000154512	-0.000119792	0.010743899
cg09706742	cg09706742	17	42630020		0.555691393	-0.001365655	0.558986317	0.009587177	6.95E-06	0.012756725	0.694771422	0.009363031	8.46E-06	0.008947942	0.00258558	-0.000113389	0.435332768	-0.000367269	0.084677778
cg09706751	cg09706751	16	57207217	FAM192A	0.258485856	-0.001694779	0.260961044	0.00458873	0.107938009	0.035327106	0.100291272	0.004534061	0.202462367	0.0018523	0.143644121	-0.000267396	0.033694396	0.000315177	0.106550476
cg09706801	cg09706801	2	2735923		0.328482353	0.001557642	0.333779823	0.001914723	0.197494179	-0.020107405	0.370809018	0.001966752	0.192762777	0.003451043	0.096009814	-0.000265105	0.017541564	-0.00018273	0.074463664
cg09706844	cg09706844	4	12866914		0.044050713	-0.002544579	0.047235155	0.001858463	0.097327489	0.028304145	0.109249929	0.001724535	0.066193301	0.000101725	0.949704722	-0.000201068	0.034218122	-3.15E-05	0.761199928
cg09706850	cg09706850	21	15588571	RBM11	0.120423923	-0.002065446	0.130785731	-0.001415385	0.249712318	0.02419658	0.201063394	-0.001240726	0.254187037	-0.004337039	0.016541004	0.000225374	0.019851983	0.000233592	0.011485723
cg09706908	cg09706908	X	20271202	RPS6KA3	0.42295475	-0.003047995	0.42468265	0.003895474	0.153375704	0.062511442	0.238938952	0.004521393	0.0839219	3.30E-05	0.993310318	0.000207135	0.274889685	-0.000424002	0.066261857
cg09706924	cg09706924	1	152474616		0.565277995	-0.001890126	0.566513316	-0.000170372	0.952611683	0.009963193	0.827879279	-0.00078084	0.819206667	-0.001324722	0.661359706	-2.64E-06	0.990865234	0.001191567	1.45E-06
cg09706929	cg09706929	15	52118098		0.121720329	-0.003708947	0.123423351	0.002235172	0.262732862	0.04650695	0.163525169	0.002620552	0.215237175	-0.001325548	0.581807109	-0.000635334	0.001883884	-0.000327737	0.244530784
cg09706988	cg09706988	11	77300558	AQP11	0.098460401	0.00047771	0.099911393	-0.000322655	0.125708765	-0.00258031	0.515216994	-0.000414108	0.096210643	0.000332058	0.177630005	1.19E-05	0.692414354	1.53E-06	0.943228546
cg09707010	cg09707010	2	25037721	CENPO	0.92419528	0.000619191	0.924476747	0.005129184	0.271477316	0.065756798	0.468614618	0.004726285	0.472433175	0.006160166	0.146848281	-6.53E-05	0.624563139	0.000186474	0.538620382
cg09707038	cg09707038	2	47392853	CALM2	0.001619625	0.008962189	0.001710826	-0.006915536	0.001495848	-0.110093034	0.004904878	-0.00686253	0.018545093	0.001864014	0.387332639	0.000126617	0.601291081	-0.000665047	0.000880427
cg09707074	cg09707074	9	101949944		0.416177579	-0.002265536	0.417914297	0.00119903	0.546015328	0.043968617	0.257930479	0.001100672	0.659195167	-0.000686873	0.759243166	-0.000113214	0.436176596	0.000121335	0.463830559
cg09707140	cg09707140	1	27098991	ARID1A	0.800077815	0.000571091	0.800806623	0.001221196	0.448755906	-0.011916881	0.704217943	0.001014145	0.497514741	0.002205118	0.344564142	4.17E-05	0.772991791	-0.000346264	0.018034841
cg09707253	cg09707253	10	11382024		0.894164691	0.00049564	0.894769506	-0.001108345	0.712228083	-0.005274437	0.919414932	-0.001376752	0.688044699	0.000199704	0.958069728	-0.000153672	0.41208837	-0.000614769	0.245377857
cg09707262	cg09707262	4	113438462	NEUROG2	0.45840616	0.001116805	0.460080471	-0.001035792	0.335847381	-0.016214909	0.439245232	-0.000867491	0.478558817	-0.000285598	0.830161917	9.94E-05	0.181396294	-0.000103444	0.209326963
cg09707395	cg09707395	17	8213604	ARHGEF15	0.941098226	-0.000268816	0.941317193	-0.00391969	0.134315619	-0.012308913	0.807941433	-0.00345056	0.174263257	-0.004985615	0.192359295	-0.00025057	0.184682922	-0.00099062	0.006639194
cg09707396	cg09707396	7	122527351	CADPS2	0.390702825	0.000703196	0.392468256	-0.001296612	0.028926856	-0.006246467	0.583140223	-0.001407318	0.027307407	-0.000471194	0.555175585	7.08E-05	0.302779702	-6.75E-05	0.198331537
cg09707408	cg09707408	19	41107094	LTBP4	0.701407308	-0.000361349	0.702466004	0.000602764	0.371234632	0.005488148	0.67563279	0.000567003	0.344216143	0.000421967	0.668704563	6.87E-07	0.998020326	7.33E-05	0.265446459
cg09707519	cg09707519	10	13896336	FRMD4A	0.865873076	-0.000341871	0.866367875	-3.65E-05	0.979814968	-0.006762824	0.810271338	-0.000900616	0.516697206	0.000834656	0.664405952	-4.24E-05	0.747884226	0.000113138	0.651287357
cg09707525	cg09707525	21	46436080		0.268127875	-0.004417444	0.279954494	-0.005375328	0.084618841	0.034699387	0.5357021	-0.00478114	0.077983554	-0.011664552	0.016671117	0.000192892	0.282031305	0.000173177	0.784836933
cg09707552	cg09707552	19	7582927	ZNF358	0.724101014	0.000621031	0.725851594	-0.000357493	0.780723853	-0.003796687	0.87710247	3.35E-05	0.982294285	-0.000601701	0.685683749	0.00045886	0.12323735	0.000134929	0.322577672
cg09707587	cg09707587	7	73877151	GTF2IRD1	0.034104021	0.007172374	0.037746919	-0.001322459	0.601388578	-0.081916603	0.083719005	-0.001702448	0.506994693	0.005924405	0.102279886	0.000487607	0.016306167	0.000131215	0.530398316
cg09707641	cg09707641	3	123597199	MYLK	0.43783573	0.002075841	0.438051956	0.003981807	0.070715101	-0.04503129	0.230578449	0.003589638	0.058172103	0.006860377	0.043596064	-0.000206564	0.259540034	0.000201133	0.257692828
cg09707649	cg09707649	6	2340991	GMDS-AS1	0.51034901	-0.00380787	0.500658629	0.011085105	0.03388293	0.066464804	0.400794849	0.011279395	0.034370574	0.008368777	0.205572379	-0.000276512	0.120996079	0.000205686	0.385980702
cg09707882	cg09707882	10	45802947	OR13A1	0.751485957	-0.001375272	0.748280078	-0.001859121	0.637313203	0.028243278	0.637277209	-0.000211164	0.956995933	-0.00348737	0.480435254	0.000137083	0.535912799	0.000131413	0.64667052
cg09707903	cg09707903	12	19286583	PLEKHA5	0.003064941	0.013961504	0.003047861	-0.007345124	0.089530322	-0.171349576	0.008199206	-0.007194234	0.131737238	0.003409291	0.536286031	0.000558987	0.005125085	-0.000207537	0.293289764
cg09708002	cg09708002	9	135018611		0.31863254	-0.001608976	0.324690063	-0.001171421	0.403058015	0.018878775	0.4058735	-0.000883059	0.486658576	-0.003309379	0.106090023	0.000520086	0.004959474	0.000230986	0.306285908
cg09708044	cg09708044	2	882116		0.248707926	0.003556811	0.250471606	-0.003438924	0.119579745	-0.045609321	0.287469946	-0.003665005	0.062640933	0.00050227	0.88019312	-0.00024277	0.070321249	0.000330733	0.103130639
cg09708084	cg09708084	2	27247208	MAPRE3	0.7588365	-0.000798254	0.759706839	0.001152648	0.534857531	0.020255732	0.575913376	0.001029558	0.600036374	0.00021681	0.92998605	0.000621798	0.000185584	0.000655259	0.020911139
cg09708165	cg09708165	17	62620004	SMURF2	0.160163843	-0.00322819	0.16234959	0.002480868	0.13072606	0.059385782	0.066827551	0.002964952	0.144080784	-0.001849084	0.301397841	0.000571673	0.004167418	-0.000129242	0.330280497
cg09708200	cg09708200	11	15638685		0.37517713	0.002866315	0.37870025	0.004002995	0.113776984	-0.057545441	0.209882172	0.002701646	0.055704843	0.008517034	0.040377803	-3.61E-05	0.77367967	0.000696162	0.008505005
cg09708213	cg09708213	7	157324579		0.261623501	-0.001470283	0.264679983	-3.17E-05	0.974989919	0.02753166	0.135490573	-0.000109462	0.927147758	-0.00147567	0.234991594	-3.72E-05	0.724809574	-0.000210138	0.024566725
cg09708216	cg09708216	11	35607098		0.386307851	0.003870991	0.390890922	-0.001961919	0.605624414	-0.044438083	0.478550975	-0.002273101	0.587041827	0.001928127	0.69300997	0.000132885	0.371355206	8.31E-05	0.812394938
cg09708256	cg09708256	4	2600528		0.4645991	-0.003671324	0.467960335	0.000755862	0.855158249	0.035642121	0.61127826	0.001406611	0.67660435	-0.004256866	0.485276692	-0.00073282	0.00551319	-3.95E-05	0.80349609
cg09708275	cg09708275	21	35899585	RCAN1	0.034374306	-0.0103845	0.035046721	0.012386383	0.000585705	0.090219576	0.182120832	0.011921832	0.000652804	0.003324762	0.492392339	-0.000467368	0.024887195	5.23E-05	0.917633053
cg09708286	cg09708286	2	223773625	ACSL3	0.793940848	0.001266732	0.794691001	0.006017487	0.085414992	-0.018917102	0.779251723	0.006833427	0.093884731	0.006032833	0.168914058	0.000711515	0.000907243	-0.000176693	0.219884708
cg09708295	cg09708295	2	121107411	INHBB	0.234115803	-0.004644222	0.239075845	0.001378376	0.665500146	0.044363339	0.416418977	0.001871105	0.620806478	-0.004778372	0.217897986	-7.76E-05	0.68478064	9.61E-05	0.720849464
cg09708478	cg09708478	19	18399369		0.936096013	-0.000164183	0.935579093	0.002010468	0.299781889	-0.007537155	0.790625904	0.002725938	0.102503515	0.001269517	0.651034551	-0.0003574	0.015345399	0.000207971	0.276721684
cg09708488	cg09708488	8	21882013	NPM2	0.666175906	0.000609868	0.668315462	-0.002692513	0.209427103	-0.009543076	0.633302442	-0.002765971	0.040261978	-0.003328303	0.246256698	0.000196923	0.026407423	3.84E-05	0.701675866
cg09708559	cg09708559	15	31342759	TRPM1	0.207625132	0.003990918	0.210847032	0.002935416	0.278119946	-0.081418419	0.070829561	0.002366659	0.41990038	0.007284281	0.046160207	-0.000183788	0.280748093	8.90E-05	0.893119521
cg09708595	cg09708595	1	231053704	TTC13	0.232676514	-0.004619397	0.241334373	0.003966866	0.21296103	0.073895962	0.179705529	0.004082203	0.273632512	-0.000553745	0.882758565	0.000224838	0.381596166	-0.000456307	0.03695893
cg09708616	cg09708616	6	85478576		0.520036328	-0.000435745	0.523385646	-0.000278437	0.756596596	0.007885977	0.411828932	-2.95E-05	0.940631238	-0.001209234	0.343113778	0.000201884	0.078631029	0.000254695	0.012787833
cg09708773	cg09708773	14	103314251	TRAF3	0.85581785	-0.000718273	0.852259436	0.006047	0.111274113	0.018980532	0.72502815	0.003857393	0.096115794	0.006742377	0.230836655	-6.00E-05	0.734425583	-0.000165427	0.286659019
cg09708840	cg09708840	5	132597809	FSTL4	0.976037856	7.26E-05	0.975994413	0.002198168	0.249400783	0.018453087	0.583345409	0.002880588	0.258789926	0.001059658	0.557090333	-0.000196444	0.040119663	0.000144651	0.178868143
cg09708959	cg09708959	6	33161107	COL11A2	0.868717099	-0.000121496	0.869805888	-0.000511411	0.344931511	0.004041696	0.694604798	-0.000355789	0.534412157	-0.000835439	0.255632166	-1.11E-05	0.930762618	8.63E-06	0.94479758
cg09709036	cg09709036	16	17462136	XYLT1	0.024306537	0.008755506	0.023944167	-0.004041675	0.375130609	-0.122813254	0.023762159	-0.003088358	0.506446699	0.003974393	0.477462699	0.000374791	0.288239007	2.62E-05	0.941254392
cg09709060	cg09709060	11	95522957	CEP57;FAM76B	0.999820903	3.51E-07	0.999820609	-0.002261608	0.104182529	0.001378429	0.949460302	-0.001871181	0.13576761	-0.003180827	0.089647918	0.000146078	0.067016858	9.99E-08	0.99899816
cg09709079	cg09709079	12	7174923	C1S	0.181737658	-0.005323483	0.183366262	0.006549589	0.023013535	0.07135303	0.198154316	0.00601016	0.028048615	0.001811878	0.640043052	0.000118803	0.455241186	-5.42E-05	0.709506667
cg09709142	cg09709142	13	97919888	MBNL2	0.054054541	-0.003705443	0.061913541	0.015740442	1.05E-06	0.049719244	0.073444521	0.015787677	7.88E-05	0.007361788	0.000589221	-9.09E-05	0.533622458	-0.000338532	0.205739385
cg09709227	cg09709227	13	32341428	RXFP2	0.89908824	-0.000346472	0.900487365	0.004082059	0.091548799	0.015069011	0.69689068	0.004540495	0.046628453	0.004357756	0.189471833	-0.000133045	0.367810667	0.000202859	0.386443647
cg09709245	cg09709245	10	126764645	CTBP2	0.254239741	-0.004134882	0.252688807	0.004414751	0.098937542	0.05089569	0.307998296	0.003929812	0.141100917	0.001822169	0.595361717	-0.000400103	0.041836847	-0.000146507	0.814095517
cg09709252	cg09709252	22	50984791		0.228018639	0.00383601	0.229422089	-0.00359318	0.25959483	-0.033713931	0.446442856	-0.00357885	0.350002911	-8.26E-05	0.981379658	-0.000254414	0.0835968	-0.000527493	0.009222966
cg09709271	cg09709271	17	45289846	MYL4	0.002756717	-0.009726455	0.002232366	0.001362992	0.733505421	0.124803115	0.004594136	-0.001503066	0.644582233	-0.005516031	0.303182379	-0.000239971	0.016000065	0.000148827	0.433709466
cg09709426	cg09709426	3	45911521	LZTFL1	0.118529543	-0.005323728	0.122046579	0.000873768	0.804686908	0.034267545	0.467502982	-0.000181497	0.956326078	-0.006488611	0.14620835	0.000170978	0.43065708	-0.002157642	2.60E-10
cg09709441	cg09709441	10	29085084	LINC00837;LINC01517	0.71334696	0.000609841	0.714367445	-0.000182086	0.877776414	-0.001885446	0.934918928	-0.000815824	0.507539482	0.001468237	0.325010207	-0.000257597	0.024406892	-8.24E-05	0.419207288
cg09709457	cg09709457	3	194875295	C3orf21	0.00360837	0.013476409	0.003926773	-0.012623225	0.000550698	-0.183873894	0.004512906	-0.011208137	0.01298065	-0.000787668	0.828179647	-0.000289496	0.048068222	-0.000708083	0.031718743
cg09709472	cg09709472	8	10586959	SOX7	0.445221485	-0.002162456	0.4491677	9.83E-05	0.964495821	0.035779195	0.368412879	-0.000247992	0.928485534	-0.001990755	0.425377783	0.000330861	0.028645686	0.00023363	0.391681773
cg09709515	cg09709515	17	27053280	TLCD1	0.611170071	-0.000450457	0.613790954	0.000363039	0.575187684	0.015799423	0.205947148	0.000450286	0.446129738	-6.49E-05	0.940098316	-0.000104064	0.147205596	-7.47E-05	0.139781916
cg09709522	cg09709522	12	1899970		0.254498571	0.004864582	0.251154065	-0.009642818	0.002764902	-0.089622917	0.130380345	-0.008263578	0.018328629	-0.007386403	0.050113328	-0.000605405	0.002959525	-0.000545304	0.117762089
cg09709565	cg09709565	11	46316283	CREB3L1	0.874270537	-0.00061831	0.875162533	0.004664069	0.113087559	0.023305136	0.670019262	0.004395933	0.269348156	0.004764464	0.108214269	-8.36E-05	0.436534089	-7.31E-05	0.769318712
cg09709592	cg09709592	16	2580833	AMDHD2;CEMP1	0.259585457	0.001579895	0.265163365	-6.63E-05	0.963792839	-0.021848036	0.27044971	0.000154976	0.919639693	0.002319574	0.210255994	0.00013074	0.48214858	6.39E-06	0.962348721
cg09709600	cg09709600	11	65359521	EHBP1L1	0.371008334	-0.002717431	0.376402698	0.004512608	0.103620308	0.002659124	0.950219621	0.004373397	0.11519751	0.001110743	0.769278235	-0.000126181	0.448261183	0.000148225	0.660676062
cg09709655	cg09709655	7	156205401		0.501530792	0.004159997	0.50172717	0.005006849	0.256876233	-0.075467218	0.379957761	0.00462559	0.303758138	0.010397988	0.071953506	-0.000442616	0.141097536	-0.000104444	0.771186776
cg09709694	cg09709694	1	1949189		0.892218656	0.000370033	0.893029193	-0.001306214	0.568201192	0.017287439	0.652467859	-0.001591426	0.55568636	-0.001412574	0.592711219	-1.27E-05	0.910773011	-0.000164644	0.256558458
cg09709713	cg09709713	6	84692831		0.00485708	-0.011880923	0.004284754	0.010280778	0.007168494	0.157047277	0.006323277	0.009589587	0.016645553	-0.000252901	0.957993225	-0.000242617	0.309530901	0.000272823	0.293902312
cg09709818	cg09709818	15	76580245	ETFA	0.232596568	-0.004663118	0.234907477	0.007397361	0.244709764	0.070398525	0.202837575	0.009326548	0.060094435	0.004323203	0.607423817	-2.84E-05	0.906913764	-0.00031982	0.210675987
cg09709915	cg09709915	8	25528178		0.188431476	-0.00395124	0.198638489	0.003227743	0.357364983	0.066311559	0.126280102	0.004809178	0.093901903	-0.002056852	0.657926269	-0.000227404	0.184522477	-0.000123985	0.535280197
cg09709966	cg09709966	17	75099966	SEC14L1	0.807967676	-0.000708904	0.808668907	0.004578561	0.030619959	0.017498862	0.666521976	0.004694782	0.05006888	0.003814588	0.112019638	-0.000291277	0.022291064	-0.000296013	0.105983909
cg09710091	cg09710091	13	28544820	CDX2	0.496025389	-0.000486284	0.500932532	-0.001035744	0.214698548	0.007403612	0.464845054	-0.000758273	0.435265916	-0.00178811	0.052969799	0.000503228	5.69E-06	0.00031215	0.003113676
cg09710279	cg09710279	5	118358672		0.000525066	-0.008155653	0.000530851	0.005416249	0.033754042	0.082870577	0.007920835	0.005211128	0.089986432	-0.002773134	0.25215123	-0.000239384	0.162833694	1.25E-05	0.962323683
cg09710299	cg09710299	17	43403275		0.472435457	0.002976739	0.474085321	-0.003364321	0.256461793	-0.041792297	0.468522221	-0.002308877	0.437884287	-0.001935984	0.632127564	0.000265622	0.044122088	-4.71E-05	0.805433655
cg09710316	cg09710316	3	170744871	SLC2A2	0.719056553	0.000552665	0.721006905	0.010450851	0.000122535	0.017662225	0.418936245	0.009663791	6.74E-05	0.008505322	0.01106184	0.000928805	1.69E-05	-0.00020162	0.369058275
cg09710363	cg09710363	2	8363474		0.195004167	0.003512713	0.19250348	-0.001803257	0.439292865	-0.034724013	0.351709133	-0.001473435	0.549210748	-6.13E-05	0.983297152	0.000107482	0.436071116	0.000100139	0.708032773
cg09710364	cg09710364	3	129691792	TRH	0.119017131	-0.006892574	0.120393467	0.00519081	0.100262095	0.109146256	0.076865398	0.004553286	0.181651364	-0.000526069	0.893482134	-0.000177024	0.28221506	-0.000133012	0.533587084
cg09710517	cg09710517	17	73390116	GRB2	0.805788467	0.00036982	0.804392109	-0.002230245	0.056150961	-0.003832696	0.853391527	-0.002051142	0.062281312	-0.002470875	0.113442408	0.000131445	0.128196132	2.73E-05	0.740787031
cg09710584	cg09710584	1	45119221	TMEM53	0.426168996	0.003373617	0.429164717	-0.004057317	0.180845836	-0.030416265	0.605912749	-0.003493798	0.354099485	-0.001746972	0.606653652	0.000144401	0.413375279	0.000247104	0.392038814
cg09710605	cg09710605	6	42018603	TAF8	0.031042827	-0.002401186	0.031670996	-8.71E-05	0.911131804	0.042624047	0.006491617	7.14E-05	0.921296254	-0.002809555	0.018099244	5.65E-05	0.412655322	-3.33E-05	0.649216462
cg09710740	cg09710740	6	130339611	L3MBTL3	0.348385219	0.000552346	0.35018137	0.000104714	0.802658564	-0.003689028	0.651847979	-3.11E-05	0.918863158	0.000771612	0.218641143	-1.67E-05	0.60227981	-5.04E-05	0.099549307
cg09710771	cg09710771	7	157199809	DNAJB6	0.787016411	-0.000804946	0.787790535	0.002183901	0.306030861	0.004956341	0.904818175	0.001799627	0.493301757	0.002319976	0.335208694	-7.49E-06	0.970862746	-0.000326238	0.018065427
cg09710790	cg09710790	3	4534905	ITPR1	0.140213942	0.001538964	0.141692753	0.001106388	0.137313422	-0.015426099	0.28616553	0.001318376	0.088151961	0.002474297	0.014434845	-4.17E-05	0.457948031	-4.87E-05	0.330722855
cg09710934	cg09710934	20	58202291	LOC100506384;PHACTR3	0.109514172	-0.006346661	0.11507473	0.002747468	0.490736315	0.086173305	0.125207556	0.002765351	0.283555543	-0.005624155	0.335633559	0.000308666	0.095789327	-0.000754866	0.202269099
cg09710987	cg09710987	11	76474788		2.89E-07	-0.020193122	4.06E-07	-0.008177323	0.006493224	0.206576328	5.41E-05	-0.00835658	0.003724725	-0.027671457	4.30E-07	8.59E-05	0.717208565	0.000203346	0.713948297
cg09711028	cg09711028	12	21976788	ABCC9	0.741086088	-0.000948663	0.744268729	0.002572876	0.229191706	0.009160687	0.820260898	0.003051965	0.1283678	0.001365612	0.643632123	-0.000265864	0.167817204	0.000428356	0.404584449
cg09711053	cg09711053	5	33693177	ADAMTS12	0.895244965	-0.000327962	0.895632854	0.001749849	0.326548856	0.007073938	0.838298284	0.001446289	0.450720647	0.002329086	0.30614154	-0.000286201	0.014124536	-0.000160964	0.216531111
cg09711085	cg09711085	6	42085830	C6orf132	0.351420737	-0.002256891	0.353215449	0.002008413	0.246025677	0.033044003	0.327052023	0.001567203	0.35302954	0.000625278	0.792090233	-0.000179346	0.059560795	-0.000134236	0.31450773
cg09711113	cg09711113	17	7311964	NLGN2	0.895408112	-0.000332597	0.896590821	0.002074952	0.284085278	0.005834711	0.869592387	0.002189908	0.336097212	0.001427277	0.549354741	-0.000560137	0.11698941	-0.000390177	0.062745275
cg09711214	cg09711214	11	12924825	TEAD1	0.06774852	-0.008144594	0.074820638	0.014994893	0.003774165	0.138091844	0.033003358	0.017312018	0.002669534	0.003277165	0.5989727	5.86E-05	0.674496629	0.000355847	0.429789271
cg09711248	cg09711248	2	230453149	DNER	0.549462275	0.000965394	0.550949533	0.001343517	0.24479879	-0.002146278	0.923716597	0.001662533	0.241529882	0.001758578	0.145462676	1.45E-06	0.991009117	-9.06E-05	0.417221722
cg09711356	cg09711356	4	1807380	FGFR3	0.765998799	0.000969603	0.767729525	-0.002779513	0.387058188	-0.006384965	0.889254208	-0.002548143	0.458522719	-0.001806619	0.662560759	-0.000350491	0.054592548	-0.000306558	0.046426356
cg09711399	cg09711399	5	177549014	N4BP3	0.143932326	-0.005339384	0.145427121	0.004293587	0.100328432	0.054829584	0.279155084	0.003170857	0.105159813	0.000741387	0.84851733	-0.00038316	0.080567559	-4.83E-05	0.812084945
cg09711421	cg09711421	6	26544588	HMGN4	0.703397085	-0.000819538	0.705722965	0.001186433	0.562926295	0.010004868	0.741268652	0.00068763	0.724318947	0.001733448	0.524287408	-3.40E-05	0.81598677	-0.000165051	0.163188635
cg09711488	cg09711488	2	225791348	DOCK10	0.145447443	-0.005867998	0.146948594	-0.012660361	3.28E-05	0.115872462	0.040414522	-0.012237662	0.000367376	-0.0198167	3.52E-06	8.47E-05	0.662835408	-0.000263825	0.579327414
cg09711535	cg09711535	5	5571067		0.178007576	0.005237659	0.179625102	0.001404537	0.610646947	-0.085962586	0.113117237	0.000716704	0.599852765	0.007334266	0.121493044	-0.000140335	0.450895913	-0.000230614	0.187953355
cg09711582	cg09711582	22	42468999	FAM109B	0.521841927	0.001437789	0.523732677	0.004826988	0.015462255	-0.003970382	0.89912539	0.004482554	0.039419488	0.007357748	0.004726305	-2.06E-05	0.87595817	-0.000197829	0.149483108
cg09711676	cg09711676	6	20526886		0.582794982	0.001939751	0.58516345	-0.000180083	0.944425088	-0.025133309	0.610036099	-0.0001891	0.940900447	0.001481414	0.681828115	-3.79E-05	0.759479347	-6.58E-06	0.971658323
cg09711746	cg09711746	11	32460375	WIT1	0.305976626	0.001771478	0.3093009	-0.001774649	0.335312861	-0.022348053	0.357977671	-0.001575772	0.315645433	-0.0011786	0.620192796	0.000250607	0.02347582	0.000121242	0.31822327
cg09711801	cg09711801	10	61019750	FAM13C	0.62443307	-0.00104178	0.615741936	0.002624331	0.147234023	0.01776906	0.539804805	0.002602402	0.178289977	0.002706599	0.226342985	-1.51E-05	0.908352951	0.000615475	0.015152835
cg09711814	cg09711814	7	157519166	PTPRN2	0.52109696	-0.001391105	0.522649295	0.000707866	0.646998405	0.022380691	0.458422437	0.000656533	0.707891944	-0.0002043	0.912418369	1.27E-05	0.935369327	-0.000192539	0.078197337
cg09711841	cg09711841	8	146228654	ZNF252;C8orf77	0.68973643	0.00035586	0.690831947	-0.001117481	0.082199441	0.000601673	0.961291687	-0.001036837	0.174096986	-0.00091054	0.227578919	8.66E-05	0.165856823	-2.24E-05	0.649018461
cg09711899	cg09711899	17	5497528		0.379034806	0.001299672	0.383240748	-0.000906506	0.466449454	-0.009648493	0.640818923	-0.000730349	0.599021156	0.000346488	0.829393848	8.55E-05	0.425582636	-4.26E-05	0.711427152
cg09711970	cg09711970	3	179065677	MFN1	0.231386358	0.001323805	0.233125567	-0.001812352	0.023554999	-0.01014852	0.508122253	-0.001845589	0.005569161	-0.000664877	0.56217426	5.69E-05	0.352650418	-7.84E-06	0.902373186
cg09712066	cg09712066	5	59783629	PART1;PDE4D	0.239740068	0.010574158	0.244898081	-0.026122363	0.000197922	-0.006264438	0.960039431	-0.026355909	0.005411632	-0.014114877	0.046427302	-0.00060825	0.021342601	-5.40E-05	0.862324236
cg09712120	cg09712120	1	166422044		0.174036286	0.004381	0.162528441	0.001603335	0.67886537	-0.038699011	0.373282344	0.001933727	0.699134418	-0.000348193	0.892345352	-2.74E-05	0.803048134	0.0001094	0.377692674
cg09712135	cg09712135	6	40995388	UNC5CL	0.337943186	0.001352866	0.340960011	-0.000834946	0.416851783	-0.002692601	0.890343814	-0.000797812	0.426255279	9.19E-05	0.946494466	-0.000829449	0.002379709	-0.000133724	0.485345376
cg09712182	cg09712182	7	80260364	CD36	0.001449861	-0.012698281	0.001547019	0.011729948	0.000875328	0.113459769	0.034351549	0.011312674	0.002658359	0.000428894	0.924214855	-0.000713783	0.007656017	0.000138359	0.594233281
cg09712195	cg09712195	7	101590206	CUX1	0.615595067	0.001096091	0.618516613	0.00047495	0.784042038	-0.027982017	0.364054651	0.000296757	0.842037744	0.002050294	0.430662236	0.000107189	0.534638399	-0.000131167	0.249056043
cg09712197	cg09712197	13	93708676	LINC00363	0.800378734	-0.000827304	0.801310856	0.004318753	0.067348909	0.021394679	0.639118949	0.004848977	0.136397865	0.003041387	0.156484946	-0.000274722	0.072193063	5.83E-05	0.708801295
cg09712206	cg09712206	1	189636788		0.796718309	0.000655961	0.797456838	0.001477512	0.462748654	-0.006035784	0.865106081	0.00102978	0.669125734	0.003269705	0.143596388	0.001936277	1.86E-10	3.78E-05	0.83621788
cg09712234	cg09712234	16	30614413		0.064015351	-0.005302567	0.067138285	-0.000598716	0.782899817	0.058544469	0.141860244	-0.000929152	0.71030628	-0.0054037	0.04912262	7.94E-05	0.703751792	-0.000289684	0.543117744
cg09712306	cg09712306	20	54949299	AURKA	0.959207008	-0.000269768	0.959219412	0.007545916	0.116168146	0.012860698	0.861332144	0.007563734	0.137195155	0.009418157	0.111184079	-0.000827425	0.00179712	-0.000684927	0.131877149
cg09712329	cg09712329	20	3561267	ATRN	0.811900013	-0.000783935	0.813194669	0.012007461	2.95E-06	0.004814701	0.916593485	0.011101778	3.55E-05	0.01261986	0.000677772	-9.27E-05	0.445078107	-0.000104199	0.462381343
cg09712464	cg09712464	17	2627328		0.170383081	-0.003286203	0.171976604	0.003247654	0.05919455	0.018833552	0.570088493	0.00310637	0.130726398	0.000184686	0.926587246	0.000248124	0.222618011	0.000287276	0.439555745
cg09712509	cg09712509	21	43482958	UMODL1	0.519197236	0.001448993	0.519389291	-0.002087262	0.365922315	-0.014738052	0.638785141	-0.001789204	0.427843619	-0.001627897	0.589290635	0.001195168	1.64E-06	0.000481133	0.020746823
cg09712527	cg09712527	13	41768489	KBTBD7	0.992673015	1.11E-05	0.992700302	-0.001581929	0.069085461	0.002599977	0.876739481	-0.001285859	0.131622095	-0.002146589	0.062297082	4.57E-05	0.228409342	-1.67E-06	0.970329822
cg09712531	cg09712531	16	81632052	CMIP	0.781012062	0.000750648	0.781806871	0.000439917	0.819371907	-0.022054056	0.557641237	-0.000299685	0.86521469	0.002275723	0.417661844	-0.000149702	0.292640392	-0.000165192	0.129505518
cg09712606	cg09712606	19	50169182	IRF3;BCL2L12	0.417725049	0.001136246	0.418530553	-0.001740143	0.093463007	-0.012909205	0.50698901	-0.001550604	0.124270406	-0.001023625	0.482360061	0.000108314	0.029511006	1.14E-06	0.985605281
cg09712616	cg09712616	16	11892591	ZC3H7A	0.673789606	-0.001192605	0.67443278	0.00114059	0.622241887	0.006270146	0.8737594	0.001839205	0.41147635	-0.002194303	0.492753333	-3.36E-06	0.986752428	-0.000974666	0.044328994
cg09712682	cg09712682	16	10647275	EMP2	0.379183907	-0.001978433	0.384253022	0.004307268	0.008633664	0.034542849	0.275386291	0.004153978	0.00968887	0.002785008	0.208182123	-0.000349918	0.150644802	-0.00109513	0.00869618
cg09712683	cg09712683	2	95692352	MAL	0.876605195	-0.000230569	0.877061074	-0.001466483	0.169317166	0.016518294	0.425130437	-0.001063358	0.288879657	-0.002529201	0.08601463	0.000326424	0.001623969	0.000122846	0.268879108
cg09712756	cg09712756	6	125276550	STL	0.43916778	-0.00291145	0.441336916	0.011489175	0.000221243	0.102221369	0.058087989	0.011582038	0.000487029	0.009276993	0.029256442	-0.000492751	0.002414997	-0.000240837	0.119238304
cg09712779	cg09712779	14	69330140		0.721573088	-0.001417371	0.722492415	-0.001537204	0.588188194	0.024278603	0.660903772	-0.000706516	0.694810004	-0.0047827	0.295571657	6.92E-05	0.210422735	-1.39E-05	0.842323261
cg09712854	cg09712854	3	126877518		0.148226453	-0.003842552	0.154825048	0.010564343	0.005178334	0.004700297	0.89972728	0.010726676	0.004631917	0.005601778	0.27941494	3.75E-05	0.85445187	0.000634426	0.169244745
cg09712902	cg09712902	11	130068448	ST14	0.067806637	0.006456708	0.076535972	-0.000580636	0.834033009	-0.090667321	0.073420401	3.71E-05	0.987715187	0.005044354	0.22075001	-0.000178775	0.1864362	4.15E-05	0.834844822
cg09712924	cg09712924	3	196625523	SENP5	0.32787248	0.003235387	0.328812347	0.000130174	0.957206328	-0.059784122	0.195850365	-0.00018686	0.940279784	0.003942219	0.247754435	-1.52E-05	0.947392202	-0.000111782	0.521935164
cg09712962	cg09712962	2	48946375	GTF2A1L;LHCGR	0.205242395	-0.003322791	0.209658965	-0.000258015	0.894596905	0.048623441	0.186413855	-0.000175541	0.939963506	-0.003348569	0.155403735	-7.08E-05	0.662474107	2.17E-05	0.868895015
cg09713000	cg09713000	3	186524298	RFC4	0.252915363	-0.00051558	0.258384947	0.000328646	0.321791185	0.009268125	0.145384857	0.000316951	0.397107992	-0.000137536	0.746351264	-4.64E-05	0.108107761	-2.73E-05	0.338115649
cg09713002	cg09713002	1	215838727	USH2A	0.479468365	-0.002855321	0.481868164	0.007176183	0.049964559	0.037018704	0.512965474	0.005087031	0.066602698	0.005539321	0.288438025	0.000523775	0.106057556	0.000353986	0.05467281
cg09713039	cg09713039	1	67751685		0.944841253	-0.000155576	0.945484411	0.001719412	0.359485893	-0.01697427	0.593778183	0.001641017	0.411264716	0.000975637	0.684129542	-0.000145995	0.144635273	-8.47E-06	0.939670195
cg09713090	cg09713090	1	202243891	LGR6	0.967164948	-0.000109712	0.967437564	0.000522861	0.848007101	-0.007449881	0.842923257	0.00061155	0.82955467	-2.25E-05	0.994698577	-0.000179646	0.156021587	-5.29E-05	0.911854505
cg09713125	cg09713125	7	45077876	CCM2	0.281711412	-0.004198223	0.265981148	0.000581464	0.827664406	0.067085911	0.200482127	0.000254151	0.894548341	-0.002746923	0.521725049	-0.000251848	0.022302035	-8.28E-05	0.536348546
cg09713158	cg09713158	15	32967051	SCG5	0.020288168	0.005334505	0.022835612	-0.000326657	0.857842155	-0.067658099	0.036518319	-0.001085349	0.573047261	0.006282022	0.010414728	-7.11E-05	0.605371983	-9.65E-05	0.301322422
cg09713225	cg09713225	20	400412	RBCK1	0.573443794	0.001746748	0.573651676	0.004749901	0.122116418	-0.027971204	0.519497921	0.003178682	0.164654441	0.008596108	0.056666276	-0.000553328	0.000912574	-0.000338322	0.06156177
cg09713234	cg09713234	10	28035157	MKX	0.92017962	0.000117142	0.920811942	-0.001770557	0.307685	0.00174236	0.916156145	-0.001518123	0.257927513	-0.002796769	0.206434499	0.000345038	0.001162885	0.000122697	0.295245867
cg09713270	cg09713270	6	108572698	SNX3	0.796334659	0.002309363	0.797408883	0.009982389	0.16630722	-0.01738174	0.889473539	0.010386936	0.121730733	0.013848514	0.157094806	-2.95E-05	0.934795879	-0.000632233	0.173549821
cg09713475	cg09713475	16	1961667	HS3ST6	0.807461901	0.000199051	0.808948394	0.000162755	0.86892449	0.000404392	0.972032457	-0.000535887	0.550839969	0.001059984	0.421688931	5.58E-05	0.245426198	4.29E-05	0.644811675
cg09713515	cg09713515	7	111411453	DOCK4	0.667014523	-0.001352576	0.668180126	0.003275162	0.14717591	0.009605286	0.826122942	0.003002401	0.233870106	0.002656454	0.355070124	-0.000604775	0.000157045	8.06E-05	0.846375157
cg09713616	cg09713616	3	75717453		0.490848204	0.000702034	0.494471867	0.0008491	0.302117598	-0.006170343	0.665399205	0.000792322	0.398948136	0.001737128	0.088737268	0.000198461	0.072515001	8.63E-05	0.261002194
cg09713628	cg09713628	12	51775133	GALNT6	0.778171171	0.00089744	0.778417457	-0.001008963	0.671499669	-0.012890313	0.770971356	-0.001685716	0.429579404	0.000970406	0.780458442	-8.49E-05	0.759061708	-0.0007232	0.211401012
cg09713684	cg09713684	5	134372398		0.105598567	-0.00546173	0.1116109	0.014941373	3.20E-05	0.045674554	0.334767353	0.014363675	0.000408684	0.011085085	0.011622246	-4.33E-05	0.766512947	0.001658204	0.003073273
cg09713697	cg09713697	8	65070257	LOC102724623	0.584709299	0.001577193	0.586973784	-0.000895718	0.738387465	-0.022683643	0.575758928	-0.001962307	0.582066831	0.002829927	0.234560199	-0.000266083	0.4375992	0.000121609	0.778241289
cg09713713	cg09713713	1	37231334		0.286270465	0.001437258	0.291335582	0.001437173	0.138859191	-0.018931343	0.315543578	0.001088903	0.242953981	0.003448537	0.017214085	0.000213656	0.129226342	-0.00015062	0.169311694
cg09713730	cg09713730	15	91478118	UNC45A	0.478471059	0.000673249	0.480109876	-2.63E-05	0.968971546	-0.005819956	0.659360947	5.84E-05	0.931238343	0.000589313	0.532065239	-1.25E-05	0.848604119	-1.48E-05	0.792940998
cg09713750	cg09713750	20	60347821	CDH4	0.775267027	0.000937327	0.776745472	0.002026738	0.388673244	-0.015456041	0.735918717	0.001490237	0.586745972	0.003880382	0.181980444	-3.57E-05	0.810666836	0.000218972	0.116148764
cg09713758	cg09713758	16	31711160	C16orf67	0.74361819	-0.000904973	0.745378408	0.002997827	0.204994626	-0.011980851	0.757621935	0.00247084	0.157665161	0.002269815	0.509896086	-0.000132732	0.469527552	-3.52E-05	0.8476775
cg09713797	cg09713797	X	154137305	F8	0.353300878	-0.001546046	0.357435041	0.003694049	0.057443944	0.015960428	0.495858084	0.002604773	0.090711362	0.003285027	0.172263328	0.000283468	0.436053492	0.000576653	0.03786887
cg09713850	cg09713850	6	32921791	HLA-DMA	0.028244923	-0.005148413	0.031378806	0.001985854	0.302131626	0.066498831	0.044739209	0.002427304	0.199501204	-0.003824225	0.166821693	0.000139012	0.50728053	-0.001226162	9.78E-05
cg09713872	cg09713872	9	37592701	TOMM5	0.202500111	0.002391525	0.199511332	-0.003358171	0.054856654	-0.03694829	0.157078279	-0.003806046	0.059593345	-0.001451616	0.454003848	5.84E-05	0.39515982	-6.45E-05	0.394604579
cg09713877	cg09713877	2	85198553	KCMF1	0.455101924	-0.000287413	0.456958139	2.51E-05	0.928502815	0.009260737	0.089289214	6.78E-05	0.756438941	-0.000295579	0.495788339	-8.91E-06	0.765845685	-6.71E-05	0.005242684
cg09713981	cg09713981	10	70816700		0.488291955	-0.003529605	0.494089848	0.002303306	0.585794354	0.030812809	0.667099469	0.004149203	0.342725102	-0.004369148	0.433825142	-0.000121264	0.461775481	0.0001516	0.849597782
cg09714031	cg09714031	16	52271613		0.743130755	-0.000586986	0.744523906	0.001362473	0.394060703	0.020014533	0.427382038	0.001513303	0.454045407	0.000560453	0.745961922	0.000205098	0.278712956	9.61E-05	0.495172686
cg09714035	cg09714035	19	1374341	MUM1	0.091441367	0.005144144	0.093215456	-0.005272495	0.031602638	-0.074711159	0.080077082	-0.00515443	0.063253596	-0.000630588	0.837074725	-0.000422421	0.029766945	0.000893712	0.011939814
cg09714100	cg09714100	21	44821392		0.90926236	0.000470426	0.909598832	0.005857416	0.049965603	-0.02481773	0.665896685	0.005801706	0.073409418	0.006207204	0.118169035	0.000539785	0.034482859	0.000358754	0.146826021
cg09714114	cg09714114	7	16439993	ISPD	0.713528555	0.000851712	0.714548455	0.002310338	0.165656729	-0.020594415	0.523955812	0.001434177	0.477201726	0.004568316	0.017017673	-0.000277802	0.022354815	-0.000209981	0.044410789
cg09714127	cg09714127	8	26722875	ADRA1A	0.415190185	0.000939436	0.420598812	-0.001148661	0.33135849	-0.005850641	0.718325005	-0.001250384	0.143440292	5.32E-05	0.976205478	0.000110872	0.574947743	0.000356902	0.052466845
cg09714135	cg09714135	12	132303735		0.717607312	-0.00122224	0.719770634	0.003907439	0.151137777	-0.020340645	0.667860547	0.003862167	0.109806629	0.002847341	0.466599269	-0.00015362	0.178324065	-0.000476569	0.469100408
cg09714181	cg09714181	5	126853350	PRRC1	0.028084942	-0.001049915	0.028671909	0.000172301	0.607384611	0.019468556	0.003888633	0.000188031	0.515652916	-0.000912467	0.081161536	-3.18E-05	0.238859516	3.11E-05	0.717208158
cg09714184	cg09714184	16	15740113	NDE1	0.365874959	-0.00201104	0.369075198	0.00549682	0.014723115	0.018814646	0.546166528	0.005446232	0.006975992	0.003366879	0.301778875	-0.000133736	0.4115637	0.000325621	0.093254978
cg09714194	cg09714194	8	179993	RPL23AP53	0.743252371	0.000611345	0.743485452	0.002621974	0.063073187	0.001480041	0.9544555	0.002390457	0.093223726	0.003603297	0.075392529	3.98E-05	0.755921439	-2.15E-05	0.857533822
cg09714224	cg09714224	16	73262815		0.356262962	0.003397559	0.364389469	0.004891967	0.090866554	-0.05438024	0.297292152	0.0044979	0.084399258	0.00940656	0.023678269	-0.000378591	0.12525194	-8.98E-05	0.846296838
cg09714252	cg09714252	15	73551339	NEO1	0.606463708	-0.00154654	0.606037381	0.004342705	0.091280709	0.030994472	0.459346529	0.003891151	0.145736304	0.004554149	0.14057622	-0.000121583	0.59052281	-0.000245663	0.283385922
cg09714307	cg09714307	5	10483440		0.688126373	0.001312531	0.689226926	0.00081978	0.725283387	-0.020008782	0.6601758	0.000251149	0.917762355	0.003308831	0.288629593	0.001512442	8.08E-10	0.000347356	0.033549254
cg09714341	cg09714341	6	165321270		0.439152126	0.001225342	0.441490064	0.001313071	0.311662172	-0.023656823	0.287540841	0.001158692	0.420792153	0.002573463	0.131608335	-0.000160732	0.245010152	0.000251162	0.186833312
cg09714356	cg09714356	17	2090264	SMG6	0.970385941	-0.000108262	0.970496181	-0.001416709	0.496713407	-0.004672536	0.908337548	-0.002039716	0.160947897	-0.000570558	0.864975871	-0.000162569	0.139154288	-0.000163047	0.241775421
cg09714379	cg09714379	10	135044040	UTF1	0.343163438	-0.000376949	0.344961771	2.05E-05	0.942187394	0.008938445	0.108478175	0.000146855	0.618840767	-0.000517657	0.166662074	5.68E-05	0.096867072	-1.48E-05	0.580826021
cg09714424	cg09714424	13	103381760	LOC643677	0.311804844	-0.003228343	0.308316846	0.004540179	0.050542531	0.063114494	0.154693959	0.005527861	0.084139886	-0.000470557	0.813004831	-1.72E-05	0.90900758	1.11E-05	0.943033611
cg09714458	cg09714458	13	113807560		0.184344927	0.001102837	0.190806687	-7.19E-05	0.902908179	-0.01097329	0.344320998	-5.14E-05	0.930090612	0.001061329	0.210134475	0.001249497	0.000451855	0.000440413	0.030311584
cg09714474	cg09714474	12	110940115	VPS29;RAD9B	0.674304943	-0.000328863	0.599128414	-0.000448143	0.359111538	0.007489139	0.397800781	-0.000476348	0.44162806	-0.000475883	0.317785317	9.54E-06	0.770455299	4.63E-05	0.506458236
cg09714562	cg09714562	16	67051814		0.440814244	-0.001366317	0.444751864	0.002799796	0.122318756	0.013976844	0.574857277	0.003408973	0.161679991	0.001939269	0.154091761	0.000963184	7.71E-05	-2.99E-05	0.882982529
cg09714607	cg09714607	6	32122161	PPT2	0.495396975	-0.000901347	0.499677838	0.000637047	0.5319235	0.017589671	0.344712611	0.000790325	0.493028594	-0.000606477	0.623536878	-0.000129663	0.106316094	-3.78E-05	0.684028025
cg09714615	cg09714615	5	148033068	HTR4	0.504149713	-0.002564914	0.505738143	0.008622274	0.002340097	0.046390819	0.385843003	0.007878129	0.036888545	0.007187471	0.010716593	-2.20E-05	0.866922803	-4.38E-07	0.998533454
cg09714696	cg09714696	6	44206296		0.786471347	-0.000750499	0.788073414	0.000816089	0.711576047	0.00238627	0.950972658	0.000632259	0.780762477	0.000373218	0.902229635	-0.000331997	0.015880615	-0.000946828	0.004640307
cg09714724	cg09714724	16	57113356	NLRC5	0.157670884	0.005577116	0.149953447	-0.001792035	0.585453147	-0.074061406	0.169005315	-0.002324139	0.490356919	0.003515494	0.41719537	-0.000348063	0.028646775	0.001051106	3.16E-05
cg09714777	cg09714777	3	18708215		0.505491515	-0.00321211	0.507077167	0.009843291	0.005407699	0.035926395	0.592303115	0.009740247	0.015562103	0.00730857	0.086476543	-0.000241063	0.123140155	4.70E-05	0.779084508
cg09714778	cg09714778	3	74664098		0.629386426	0.000777699	0.630663005	-0.002834245	0.015810746	-0.01393797	0.534489177	-0.002719782	0.0412187	-0.002378217	0.086958695	0.000127535	0.155348523	0.00012454	0.1375452
cg09714787	cg09714787	4	8517136		0.586011239	0.001730651	0.588235451	-0.00024916	0.918403111	-0.015455177	0.727436788	-0.000120888	0.959087501	0.002206785	0.511182288	-9.75E-05	0.57825023	-9.57E-05	0.872417332
cg09714851	cg09714851	6	88186806	SLC35A1	0.120574411	-0.004447622	0.116314216	0.006183086	0.004307526	0.058878699	0.133561758	0.006511471	0.009332821	0.001295752	0.618926256	9.42E-05	0.569381195	-5.75E-05	0.720193937
cg09714912	cg09714912	20	40035019	CHD6	0.037975683	-0.006959957	0.049406634	0.000764965	0.757477983	0.074062871	0.122226971	0.000471499	0.858342975	-0.005423417	0.110428863	-0.001714059	1.35E-06	2.78E-05	0.922049634
cg09714919	cg09714919	16	85981947		0.038952474	-0.0077057	0.039682362	0.006952115	0.009699076	0.088809879	0.085733796	0.006689763	0.046310677	-0.000288824	0.923515069	-7.17E-05	0.635320055	-6.47E-05	0.917616664
cg09714950	cg09714950	14	47389300	MDGA2	0.37138709	-0.004388356	0.36646141	0.01097188	0.021772679	0.062800658	0.354888971	0.010046937	0.021016199	0.009686432	0.117884425	-0.00046674	0.029138493	0.00017576	0.493367245
cg09714963	cg09714963	X	100485856	DRP2	0.284202345	0.00193329	0.289666881	0.002101805	0.220579032	-0.023013039	0.365592023	0.001964703	0.297249433	0.004197586	0.056685137	-0.000243514	0.167384105	0.000186698	0.315940601
cg09715000	cg09715000	9	111175675		0.68955323	-0.001603015	0.684536239	0.00569624	0.046830754	0.018380403	0.736673916	0.005358147	0.056169642	0.005081306	0.173882603	-0.000449483	0.016764005	-3.10E-05	0.853244587
cg09715009	cg09715009	5	175241829	CPLX2	0.013449751	0.010440733	0.017143242	-0.028828573	4.24E-09	-0.062978952	0.283641247	-0.029220039	3.83E-08	-0.015516626	0.009275941	-0.000519182	0.001845359	-8.12E-05	0.923640899
cg09715059	cg09715059	6	32223336		0.553114097	-0.001955499	0.557057928	-0.004435174	0.32228108	0.010203708	0.826744471	-0.004997657	0.295440809	-0.010730302	0.055035715	0.000584097	0.027084039	-0.000353111	0.167818024
cg09715101	cg09715101	10	127209570		0.551940025	-0.002263656	0.551076901	0.008343487	0.00642475	0.025174216	0.632853968	0.007367484	0.008208975	0.007998856	0.063414033	-0.000204814	0.172950671	-0.000128688	0.344959883
cg09715123	cg09715123	2	178256968	AGPS;LOC100130691	0.087582921	-0.007298331	0.091810603	0.007211899	0.069914816	0.102195149	0.090644876	0.007600411	0.083578514	-0.003578017	0.446229946	-0.000361003	0.091102562	3.94E-05	0.882503969
cg09715168	cg09715168	14	106397279	KIAA0125	0.971545817	-6.07E-05	0.971660266	-0.000893171	0.528638032	0.000374343	0.987442346	-0.000808217	0.552147539	-0.002048543	0.294442866	-0.000228864	0.114152287	-0.000536272	0.00060772
cg09715269	cg09715269	11	43942682	ALKBH3-AS1	0.900048366	0.000366547	0.900418662	0.002736468	0.191620352	-0.016733388	0.680484824	0.002828276	0.13165568	0.003362124	0.275109538	-6.17E-05	0.74389992	-9.46E-05	0.543451404
cg09715285	cg09715285	2	220108267	GLB1L	0.719954927	0.001146857	0.720954039	-0.004430864	0.055432315	0.007285687	0.869942517	-0.003385747	0.103521437	-0.005132179	0.127359208	7.14E-05	0.711796451	0.000534166	0.018619606
cg09715357	cg09715357	9	40792195	ZNF658	0.562959547	-0.000353483	0.564858155	-0.000815149	0.068864854	0.003384765	0.690674552	-0.001054275	0.053240471	-0.000778339	0.123193989	2.18E-05	0.739584649	-5.49E-05	0.237196043
cg09715466	cg09715466	9	113979011		0.891122092	-0.0002283	0.891828409	0.000887286	0.490713932	-0.00427379	0.854650399	0.000576123	0.664700861	0.000789042	0.629679567	-9.68E-05	0.281796311	-3.18E-05	0.808672116
cg09715472	cg09715472	1	55074083	ACOT11	0.573127594	0.002099649	0.574556423	0.003184282	0.233021855	-0.039380189	0.448045573	0.002076417	0.360758523	0.007799874	0.032829496	-7.93E-05	0.609284834	8.22E-05	0.688560892
cg09715499	cg09715499	7	100818038	C7orf52	0.417888333	-0.002598341	0.421864708	0.001571795	0.499300704	0.018130073	0.685170602	0.001154331	0.633255402	-0.000567051	0.859167004	-0.000415115	0.037052439	0.000794894	0.108318169
cg09715503	cg09715503	2	29117808	WDR43	0.55407514	0.000494409	0.555991422	-0.000573549	0.338206742	-0.004028325	0.72889729	-0.000662104	0.322614741	3.76E-05	0.960763337	4.73E-06	0.847392577	-2.16E-05	0.355483734
cg09715669	cg09715669	4	7132330		0.010107733	0.008678618	0.010761713	-0.005333665	0.02967673	-0.057295879	0.208349154	-0.005902169	0.078006139	0.004282103	0.072428137	0.000330623	0.034894641	-0.000367269	0.007144535
cg09715701	cg09715701	17	49938537	CA10	0.581500666	-0.00034913	0.58333791	-0.00020996	0.680120291	0.006729459	0.448949897	-0.000322297	0.33987172	-0.000553476	0.488410768	-4.84E-05	0.511386062	7.02E-05	0.111181601
cg09715738	cg09715738	11	110167556	RDX	0.470215175	-0.000384456	0.471869024	0.000336715	0.375892738	0.009373323	0.207630786	0.000186447	0.63112506	0.000182267	0.697462737	-7.15E-05	0.039825309	-3.62E-05	0.199061037
cg09715862	cg09715862	14	21865632	SNORD8;CHD8	0.77773746	-0.000437269	0.779800571	0.00071065	0.552731998	0.003336417	0.877909609	0.000879082	0.475465859	0.000326284	0.834388044	-0.000217952	0.038509792	-9.29E-05	0.253427845
cg09715906	cg09715906	2	162480637	SLC4A10	0.010549015	0.020760556	0.013212689	-0.011549721	0.060924117	-0.059072811	0.594260712	-0.012340165	0.074141601	0.011867303	0.140056613	-0.000394071	0.025967499	-0.000227142	0.246278644
cg09715925	cg09715925	X	57848842		0.437534756	0.004211944	0.439242096	-0.002265421	0.558022911	-0.078164691	0.301358958	-0.002680842	0.583747059	0.00192478	0.634170737	-0.000217887	0.498376924	-1.73E-05	0.919359151
cg09715958	cg09715958	10	97240553	SORBS1	0.119720158	0.005717936	0.125260683	-0.010368381	0.000859596	-0.076028969	0.142167801	-0.010306529	0.009811608	-0.004833076	0.147335314	-0.000666141	0.015085675	0.000250153	0.706053704
cg09716038	cg09716038	3	97671487	MINA	0.821782221	0.000566769	0.822434819	0.001558929	0.386470802	-0.01312329	0.707901913	0.001298515	0.49508373	0.002526095	0.248232091	0.000190157	0.177658395	-0.000269881	0.046615669
cg09716042	cg09716042	14	105766391	PACS2;BRF1	0.204412918	-0.007649588	0.21222193	-0.004843029	0.266095244	0.119157363	0.162298617	-0.003908189	0.402298379	-0.015239498	0.008981678	0.000478717	0.017062259	0.000159038	0.50479953
cg09716075	cg09716075	14	105875233	TEX22	0.703418707	-0.001004261	0.705834521	0.000689284	0.742516655	0.011414818	0.757592928	0.000608484	0.781795974	-0.000704556	0.797914939	0.00016234	0.456984655	0.001106696	0.000715468
cg09716108	cg09716108	20	42213230	SGK2	0.497798602	0.001968963	0.505806204	0.005846835	0.044571775	-0.036348465	0.381283546	0.004054306	0.079906139	0.007516814	0.065570337	-4.30E-05	0.673297295	0.000449613	0.017839738
cg09716209	cg09716209	2	3383756	TTC15	0.627260781	-0.000848524	0.630801316	-0.001748232	0.200272476	0.017675119	0.472506109	-0.001150401	0.273139611	-0.0038078	0.065684588	6.65E-05	0.454551515	-4.82E-06	0.945029547
cg09716248	cg09716248	10	62880847		0.089014402	0.002826393	0.09756225	-0.0001499	0.92025428	-0.040750605	0.087122109	-0.000317913	0.847755725	0.0032653	0.087479512	-0.000171944	0.182253512	0.00010273	0.73517806
cg09716288	cg09716288	11	8585924	STK33	0.239103152	0.002617248	0.244756583	0.003960734	0.275022011	-0.036607203	0.24696062	0.003697699	0.269509464	0.009718266	0.059122322	-0.00078793	0.004924835	-0.000602145	0.006494664
cg09716545	cg09716545	20	60448883	CDH4	0.243939596	-0.003526268	0.245697189	0.002255627	0.295756356	0.040716696	0.33287941	0.003371454	0.106029339	-0.003243385	0.230619852	-4.75E-05	0.726247135	-4.86E-05	0.814234465
cg09716613	cg09716613	13	33000534	N4BP2L1	0.384359464	-0.002673146	0.386130903	0.00724666	0.001429442	0.03713573	0.385169371	0.006375499	0.013367048	0.006079047	0.032756034	-0.000245045	0.292537889	0.000225837	0.260500752
cg09716622	cg09716622	12	53351170		0.090827503	0.004804611	0.094925094	0.000210606	0.950432494	-0.073230855	0.070481809	-0.001369764	0.682322164	0.005714586	0.192369627	-0.000220981	0.098157768	0.000653681	0.022277418
cg09716640	cg09716640	7	143582511	TCAF1	0.280610819	-0.003312163	0.282267914	0.00376291	0.089964474	0.050156419	0.240900401	0.003078756	0.30578479	0.001562712	0.458870347	9.57E-05	0.475773096	1.99E-06	0.989609096
cg09716682	cg09716682	6	25962506	TRIM38	0.312258232	-0.001939263	0.318524479	-6.32E-05	0.963624397	0.01611197	0.547873255	0.000569356	0.65085591	-0.003219587	0.11129758	-0.000129829	0.363578288	0.000163931	0.840687892
cg09716731	cg09716731	2	102638990	IL1R2	0.065670197	-0.006080722	0.070911419	0.000566993	0.836606953	0.075964298	0.102588109	0.001160772	0.588930623	-0.008264228	0.045899834	7.76E-05	0.712684492	0.000216641	0.277501924
cg09716762	cg09716762	16	31383689	ITGAX	0.556988849	-0.002240253	0.558457915	0.001097486	0.686571521	0.042552899	0.423258452	0.001902902	0.574209474	-0.002101337	0.482805552	-8.99E-05	0.769126134	-0.000166904	0.578790251
cg09716807	cg09716807	5	574169		0.108803376	0.002774008	0.106726316	-0.005247599	0.025253056	-0.036409155	0.130200438	-0.004510078	0.051759877	-0.00333295	0.252035672	6.39E-05	0.717459553	2.63E-05	0.892213158
cg09716848	cg09716848	1	156031495	RAB25	0.752474582	0.001305845	0.753560525	0.003056216	0.362099189	-0.007951064	0.890659322	0.002830937	0.39059616	0.003461472	0.449268815	-1.67E-06	0.991105871	0.001037275	0.000142763
cg09716878	cg09716878	10	71601361	COL13A1	0.480869227	-0.001678138	0.473895108	0.002303669	0.256952913	0.012000645	0.710994947	0.002092528	0.403726873	-0.00039313	0.842442209	-8.46E-05	0.61808301	-0.000127131	0.366997681
cg09716921	cg09716921	3	66519998	LRIG1	0.066362912	0.004770985	0.067376287	-0.001247574	0.496375505	-0.015264388	0.669243615	-0.001488097	0.545477601	0.00394025	0.042961365	0.000820968	2.37E-05	4.16E-05	0.905940661
cg09716933	cg09716933	16	16953503		0.912087106	0.000276898	0.912627562	0.001450335	0.427094583	-0.005807873	0.868219492	0.001059037	0.547085866	0.002140728	0.400366113	-0.000205116	0.065183075	-0.000134957	0.269254741
cg09716949	cg09716949	2	224683896	AP1S3	0.621511838	0.003495214	0.620366025	-0.024232326	0.000292992	-0.050840819	0.605486795	-0.025348802	0.000168281	-0.01850182	0.04229887	-0.000188586	0.342295213	0.000202631	0.553787404
cg09717029	cg09717029	15	93383415		0.673895582	-0.000616965	0.673453868	0.002104673	0.075506878	0.005044413	0.804226661	0.001867115	0.093584827	0.001968218	0.220116814	-0.000176801	0.288379628	-1.67E-05	0.923625342
cg09717136	cg09717136	9	95908619		0.493824498	0.000918541	0.499631143	-0.000141309	0.929579273	-0.01409929	0.460057143	-0.000167583	0.89121414	0.002504833	0.236360026	-0.000111719	0.303145883	-0.000114776	0.207664164
cg09717146	cg09717146	12	131715773		0.381764175	-0.003411846	0.383537935	0.003999556	0.152712364	0.052732846	0.33165565	0.003551241	0.261509622	0.002062211	0.508781727	3.07E-05	0.897710146	0.000208678	0.336703313
cg09717150	cg09717150	6	6766858		0.573739644	-0.003065253	0.575166914	0.002548629	0.51231152	0.029104622	0.700916768	0.001876679	0.687000468	0.000995479	0.819753401	0.000267052	0.230586747	-3.31E-06	0.985605179
cg09717217	cg09717217	6	161883389	PARK2	0.514338312	-0.002461733	0.515905302	0.005183309	0.057272434	0.025385649	0.628688956	0.005305643	0.146390261	0.002505102	0.348077707	0.000246188	0.066920128	0.000732957	0.005551191
cg09717228	cg09717228	X	68069051		0.036201855	-0.006903065	0.038318778	0.004826938	0.074032791	0.062408564	0.170970874	0.00371629	0.194934706	-0.000515162	0.878723947	-9.15E-06	0.948546452	-9.34E-05	0.659703656
cg09717261	cg09717261	20	35579347	SAMHD1	0.826075785	0.000296928	0.827363225	-0.003163938	0.002874116	-0.001042567	0.956016236	-0.002971328	0.00756768	-0.003147612	0.022326711	0.00014126	0.090507819	0.000140102	0.075931661
cg09717333	cg09717333	4	140222144	NAA15	0.028040001	-0.002392221	0.028851872	0.000897681	0.421221956	0.035248426	0.021781127	0.00069532	0.499035825	-0.000659683	0.670805686	0.000360813	0.001463244	0.000329452	0.009868168
cg09717346	cg09717346	X	128063691		0.646666884	-0.001343127	0.63860251	0.005130201	0.079589615	0.004366277	0.912810216	0.003254665	0.187774992	0.005598763	0.168033327	-0.000399764	0.005186591	-0.000158094	0.383339373
cg09717359	cg09717359	6	44672554		0.970568341	-6.26E-05	0.970799656	0.000701258	0.592218061	0.008613753	0.717196599	0.001319743	0.324986064	-0.000131375	0.932025366	-1.03E-05	0.928852276	-6.78E-05	0.523458538
cg09717402	cg09717402	4	17586364	LAP3	0.042589241	-0.005599727	0.047412352	0.002825045	0.367103032	0.069481033	0.076792633	0.003656208	0.300244586	-0.003614556	0.321533466	2.85E-05	0.842728879	0.000465133	0.213833234
cg09717406	cg09717406	6	36305133	C6orf222	0.806828796	-0.000674334	0.807852996	-0.0024787	0.370411783	0.015967475	0.680659074	-0.003190193	0.193840411	-0.002601373	0.519763129	0.000418885	0.085591728	0.000331973	0.287112362
cg09717452	cg09717452	7	101366010		0.613250815	0.001998628	0.617193007	-0.004221895	0.206998312	-0.03237532	0.561281069	-0.003036509	0.418943666	-0.003473713	0.382568428	0.000384504	0.101571313	0.000130139	0.584662426
cg09717471	cg09717471	3	175338908	NAALADL2	0.916422552	-0.000218322	0.917171428	0.002221708	0.209777283	0.001497526	0.95914199	0.001701856	0.187949091	0.003566699	0.160304308	-0.000313281	0.048422742	-0.000124687	0.285907582
cg09717516	cg09717516	5	1949480		0.834383977	-0.000911313	0.834991853	-0.001878849	0.546243239	-0.003145444	0.958634562	-0.002723107	0.284284252	-0.000547122	0.903078527	-0.000152484	0.38836912	-0.000288757	0.114003586
cg09717545	cg09717545	19	917707	KISS1R	0.829100942	0.00036035	0.828306901	-0.002242814	0.173370588	-0.003085763	0.894248684	-0.001956299	0.135517256	-0.002801544	0.22919767	0.000179769	0.057465417	0.000130309	0.136266632
cg09717774	cg09717774	1	214638165	PTPN14	0.637247166	0.001193376	0.638501121	-0.000908567	0.614903868	-0.001003708	0.977244147	-0.001303563	0.424889997	0.000935607	0.720815331	-0.000899872	1.97E-05	-0.000259818	0.047158939
cg09717794	cg09717794	2	176329300		0.765820626	-0.000967253	0.769230175	-5.65E-05	0.982107082	0.012049409	0.792413408	0.00017304	0.952533545	-0.0008981	0.775622299	-0.000198592	0.622730442	4.39E-05	0.756337857
cg09717796	cg09717796	12	95676272	VEZT	0.505928301	-0.00093243	0.506771719	0.001549183	0.301328663	0.013815069	0.482329877	0.001567819	0.349748294	-0.000240896	0.889122014	5.66E-05	0.627048466	-7.14E-05	0.31950625
cg09717809	cg09717809	2	74375930	BOLA3	0.013640453	0.008669558	0.013883453	-0.009498163	0.008038995	-0.113989653	0.019913547	-0.009909049	0.013195617	-0.00072534	0.869360617	0.000327849	0.243054582	-0.00014296	0.555590657
cg09717923	cg09717923	16	1440498		0.301393776	-0.003339252	0.303195269	0.003460559	0.13508268	0.038397115	0.392544183	0.002954161	0.258549309	0.001181263	0.687154819	0.000219705	0.078399541	0.000262066	0.023484599
cg09717927	cg09717927	13	112630399		0.178635068	-0.005344998	0.182182425	-0.007057181	0.034244072	0.125271028	0.028799841	-0.006973298	0.032341647	-0.010928171	0.019356544	-0.000136942	0.665127733	0.000147255	0.809656354
cg09717929	cg09717929	9	16033195		0.899958122	-0.000387401	0.900328748	0.003403064	0.125001863	0.005295533	0.901719766	0.003170257	0.225086365	0.003315648	0.213044568	0.000128307	0.452185879	0.000168107	0.381115286
cg09717936	cg09717936	12	65950694	LOC100507065	0.651272773	-0.001360279	0.65120873	0.00139617	0.58979428	0.031821939	0.45076854	0.000294799	0.8974438	0.00017172	0.95948982	-8.92E-05	0.537866493	0.000147345	0.259420831
cg09717970	cg09717970	1	2518104	FAM213B	0.061808248	-0.005974395	0.06272556	0.005462394	0.042071834	0.08914493	0.046812577	0.005274111	0.130690701	-2.96E-05	0.991754624	-0.000129524	0.094389886	-1.21E-05	0.850142577
cg09717987	cg09717987	2	68384793	WDR92;PNO1	0.833957263	-0.000391326	0.834566659	-0.002009369	0.134619442	0.011639054	0.654308922	-0.001698511	0.160572397	-0.003056274	0.106299558	0.000107014	0.115473266	2.36E-05	0.758816658
cg09717998	cg09717998	19	14134553		0.90882847	0.000417023	0.908731068	0.000591276	0.834703073	-0.011818181	0.81527947	0.001496443	0.641823701	-1.93E-05	0.995403348	-5.03E-05	0.791696744	0.00011885	0.641386684
cg09718037	cg09718037	12	117042854		0.04978148	0.011437505	0.0562552	-0.014555864	0.006071981	-0.012086172	0.881057884	-0.013661563	0.004643918	-0.001419709	0.851381742	-0.000263555	0.093241879	-0.000713618	0.24155546
cg09718046	cg09718046	2	70330031		0.873096098	0.000587005	0.8755714	0.002695818	0.332405744	0.014302912	0.783511458	0.003743568	0.133976253	0.002859639	0.451788235	-7.59E-05	0.723235947	8.33E-05	0.671012434
cg09718047	cg09718047	13	49161050		0.015715322	-0.007627248	0.018502359	-0.007572861	0.01022949	0.091591029	0.040449125	-0.006851497	0.020127722	-0.017614981	7.18E-05	-3.50E-05	0.849740467	0.0002969	0.223121113
cg09718063	cg09718063	16	30463855		0.847642952	-0.000830795	0.847839769	0.005698669	0.067354801	0.016301145	0.785981181	0.005425321	0.119051233	0.005704268	0.135146762	0.000295876	0.214081306	-0.001024245	0.002727849
cg09718076	cg09718076	14	88277243		0.211555255	-0.002508588	0.215143195	0.002217111	0.186765426	0.025075416	0.37054778	0.001935088	0.200536696	-0.000356679	0.881474028	-0.000107708	0.388103751	0.000408441	0.061941158
cg09718144	cg09718144	12	11849042	ETV6	0.73039291	-0.001477453	0.732193821	0.008271143	0.025589336	0.027520827	0.647492206	0.008921126	0.043416158	0.008151257	0.072435619	-6.93E-05	0.847176509	-0.000848739	0.001209646
cg09718187	cg09718187	12	43672265		0.550773414	-0.001864813	0.538746195	0.008486426	0.006639315	0.024001643	0.571048048	0.007985918	0.030252972	0.006816058	0.040628107	-0.00024453	0.132182333	0.000938143	0.159081217
cg09718251	cg09718251	10	1132730	WDR37	0.715084705	-0.002625893	0.713129911	0.006302527	0.239055796	0.009783215	0.921307039	0.005728349	0.252123383	0.004769774	0.543084308	-0.000268199	0.49919882	-0.000209357	0.331142155
cg09718295	cg09718295	6	160182856	ACAT2	0.757752893	-0.000369219	0.759618356	0.000335673	0.698417736	0.014034631	0.403855671	0.000415856	0.677473009	-0.000119992	0.912417745	6.66E-06	0.946666337	-8.37E-05	0.331219829
cg09718347	cg09718347	3	14974943	FGD5	0.094491171	-0.006761391	0.095720915	0.009287528	0.001725721	0.100135979	0.075556079	0.009704257	0.000221318	0.002107133	0.608648776	-8.03E-05	0.660761935	0.000157428	0.334474801
cg09718371	cg09718371	10	133932351	JAKMIP3	0.259218145	0.001886001	0.261670913	-0.00215041	0.091562757	-0.011640401	0.615422571	-0.002062229	0.20090924	-0.000387281	0.784897664	-7.68E-05	0.38819227	0.00011183	0.576260847
cg09718426	cg09718426	22	47426993	TBC1D22A	0.791010871	0.000750509	0.791771183	0.000534777	0.791291452	0.008730731	0.824666663	0.001274799	0.665474418	0.000386188	0.781565001	3.52E-05	0.781503492	-0.0001284	0.226717498
cg09718582	cg09718582	2	240751196		0.000218673	0.015865218	0.000206391	-0.017781667	5.20E-07	-0.188049586	0.001151545	-0.018523683	6.00E-06	-0.001527557	0.714844179	-0.000104565	0.731286569	0.000519724	0.481692165
cg09718640	cg09718640	2	113522225	CKAP2L	0.236678165	0.000800091	0.240552776	-0.000334991	0.50256757	-0.006765397	0.471985554	-0.000309634	0.37409812	0.000379115	0.640666737	7.37E-08	0.998922742	-2.37E-05	0.622043414
cg09718682	cg09718682	4	186069555	SLC25A4	0.086676278	-0.004189831	0.071268166	0.004785741	0.008168014	0.061805586	0.056199505	0.004906993	0.024055109	0.000409841	0.848279783	-9.98E-05	0.52956868	-0.000314167	0.02079936
cg09718708	cg09718708	4	48272297	TEC	0.973703959	4.86E-05	0.973801857	-0.000543928	0.605588258	0.00342139	0.867608002	-0.000633453	0.552599834	-0.000615765	0.633227355	0.000205648	0.093479658	0.00034103	0.02772295
cg09718722	cg09718722	16	718114	RHOT2	0.662901478	0.000365161	0.667001081	-0.000178955	0.850571455	-0.004966422	0.675994715	-0.0001226	0.837408259	-0.000350566	0.797310474	-3.01E-05	0.625450956	-7.40E-05	0.217412187
cg09718739	cg09718739	11	85644485		0.517944849	-0.002130586	0.522578903	0.000314371	0.89644425	0.009211716	0.841517971	-0.000364108	0.87134331	-0.000463519	0.894266897	8.81E-05	0.536100254	0.00057828	0.003673607
cg09718810	cg09718810	5	179719756	MAPK9	0.398253172	0.001512802	0.394550577	-0.003667518	0.009045937	-0.015138121	0.538266439	-0.00342719	0.023296909	-0.003049262	0.075635658	0.000195521	0.00481276	0.000241841	0.016438883
cg09718869	cg09718869	9	139700435	CCDC183;CCDC183-AS1	0.059614033	-0.006926486	0.060565609	0.006010447	0.022822226	0.09310072	0.06862724	0.00661749	0.053280071	-0.002053809	0.471778228	-0.000637111	0.000671018	-0.000286283	0.06660354
cg09718955	cg09718955	20	60083755	CDH4	0.08625383	-0.005030901	0.087426264	0.004416551	0.035831498	0.069789068	0.087243651	0.003840139	0.04698432	0.000583694	0.839600659	4.41E-05	0.862862303	0.000317507	0.218990953
cg09718971	cg09718971	10	103901090	PPRC1	0.323289486	0.002848367	0.334555988	0.001387251	0.529786926	-0.046292553	0.260908973	0.000830667	0.648236773	0.005864206	0.053502928	-0.000137574	0.438743837	8.87E-05	0.640666059
cg09718996	cg09718996	3	127895237	EEFSEC	0.16365148	-0.002771634	0.168251339	0.001784673	0.566245529	0.038181884	0.176436118	0.000909253	0.766883322	-0.002143882	0.595224874	0.001339884	6.55E-06	0.001677119	0.004668956
cg09719031	cg09719031	16	88721033	MVD	0.620410516	0.001299579	0.621712545	-0.005147412	0.00740611	-0.007061072	0.846547046	-0.005079938	0.013105023	-0.004270282	0.100575887	0.000270826	0.106950108	-6.82E-06	0.960234008
cg09719124	cg09719124	3	8570902	LMCD1	0.742290566	-0.002026254	0.743675438	-0.027704988	2.85E-06	0.017651133	0.838013484	-0.028321259	7.49E-05	-0.030052173	9.82E-05	-0.000211729	0.435443216	0.000335417	0.581977581
cg09719149	cg09719149	6	30815744		0.630964721	0.002405591	0.624377828	0.002832843	0.46242921	-0.010190484	0.881208431	0.004045438	0.329810284	0.002667501	0.582989111	-0.000155239	0.335064486	0.000595592	0.003308566
cg09719210	cg09719210	6	7726217	BMP6	0.455801401	0.000362862	0.457480057	-0.000383862	0.270060526	-0.001146288	0.865298388	-0.000406385	0.191936004	-3.30E-05	0.949072545	3.08E-05	0.410089907	-4.21E-05	0.141339714
cg09719217	cg09719217	7	127992537	PRRT4	0.915037189	-0.000289912	0.915892926	-0.002239291	0.370206805	0.021028137	0.584156445	-0.002257937	0.309859884	-0.003852901	0.272711508	-0.000207697	0.372456391	0.000795731	7.02E-05
cg09719269	cg09719269	12	125033803		0.102449578	0.00753513	0.105713557	0.003425347	0.410808252	-0.07872298	0.221965243	0.004274057	0.439794354	0.010590739	0.016587742	0.00067751	0.001665695	0.000375441	0.272624574
cg09719277	cg09719277	13	30881096	KATNAL1	0.88155514	-0.000120876	0.881304469	-0.000343643	0.743215662	0.000812676	0.942941499	0.000256093	0.719466276	-0.000849404	0.549632658	1.34E-05	0.76507214	-5.55E-05	0.129031788
cg09719331	cg09719331	20	44486197	ZSWIM3;ACOT8	0.327161502	-0.001245363	0.329820997	0.002256445	0.044916073	0.021081445	0.238099879	0.002362371	0.149622784	0.001000299	0.261933509	-1.74E-05	0.842730408	-9.34E-05	0.150956797
cg09719418	cg09719418	3	70881896		0.17094114	-0.003690289	0.171656076	-0.014271504	0.00012896	0.015200184	0.683803361	-0.014949983	5.19E-05	-0.017686361	0.000820095	0.000691744	0.021998088	-0.000263799	0.4122942
cg09719477	cg09719477	11	113930430	ZBTB16	0.152944382	-0.000426603	0.158325657	0.000301155	0.249124888	0.009615439	0.025920813	0.000400386	0.157401843	-0.000219155	0.520018285	-2.23E-05	0.361795572	-1.51E-05	0.536452944
cg09719491	cg09719491	8	68877259	PREX2	0.096717209	-0.003586997	0.097961686	0.003505956	0.024126484	0.048258781	0.108094213	0.003118546	0.091020102	0.000833812	0.62268746	-0.000171165	0.208720185	0.000962629	0.206468291
cg09719546	cg09719546	20	58630428	C20orf197	0.709588379	-0.00141678	0.710620951	0.005538667	0.044375648	0.001593894	0.975969157	0.006479671	0.041199273	0.003445575	0.256895801	0.000850836	0.027697533	6.86E-06	0.993880049
cg09719552	cg09719552	19	10154252	C3P1	0.297017452	-0.00381857	0.301577345	-0.000907942	0.823026898	0.029160322	0.569806332	-0.000476822	0.925200524	-0.002145091	0.519030438	0.000147856	0.519406854	0.000192556	0.498625723
cg09719563	cg09719563	5	177990438	COL23A1	0.769988566	-0.000628326	0.770664594	0.003938756	0.014149684	0.006536863	0.826863307	0.003260867	0.069731038	0.004366714	0.034054512	-0.000155959	0.200867215	-0.00018621	0.05895226
cg09719580	cg09719580	13	110951253	COL4A1	0.947742629	0.000322589	0.948087583	0.0037028	0.390971219	-0.022838037	0.741144348	0.003318122	0.466950246	0.003397384	0.543551752	0.000260073	0.210771533	0.000376291	0.42288498
cg09719626	cg09719626	11	45959971	PHF21A	0.561651007	0.001910507	0.559681204	0.003127238	0.208445504	-0.035124492	0.441283753	0.002527346	0.28386692	0.006465771	0.057635831	-2.38E-05	0.851695413	-0.000158273	0.295614093
cg09719750	cg09719750	4	40178593		0.883647692	0.000390207	0.884077939	0.003521276	0.067573247	0.013012311	0.725913185	0.003413976	0.100862141	0.004383725	0.073761752	-0.000200927	0.121608774	0.000145426	0.341609718
cg09719772	cg09719772	9	102065912		0.294101029	0.002013396	0.299315595	-0.001907852	0.26172451	-0.037691852	0.166603653	-0.001714265	0.361248776	0.000773608	0.709423383	-0.000166052	0.321144791	-5.77E-06	0.96388981
cg09719807	cg09719807	1	33565386	AZIN2	0.438042611	-0.004121326	0.439749195	-0.004637375	0.222898011	0.086525442	0.24335607	-0.003268764	0.319137766	-0.011536188	0.040104136	0.000168939	0.276188829	-0.000952061	0.003827222
cg09719956	cg09719956	11	93465915	SNORA1;SNORA8;SNORD6	0.142949326	-0.00358181	0.145572633	0.003127979	0.235580883	0.04864341	0.15722392	0.002811651	0.310308115	2.45E-05	0.993442625	0.000272384	0.165684845	-0.000758649	0.001115498
cg09720117	cg09720117	12	5152546	KCNA5	0.016122944	-0.006781906	0.022495825	-0.001108208	0.675794541	0.112724304	0.00810525	-0.000984475	0.50306816	-0.008322655	0.047081614	-0.000463534	0.02761207	0.000352392	0.15900192
cg09720124	cg09720124	16	57153672	CPNE2	0.371656033	0.002773824	0.372980691	-0.003330783	0.134468835	-0.049500335	0.252399996	-0.002544527	0.280896418	-0.001845536	0.526174399	-0.000105066	0.433984567	-0.000290714	0.307709681
cg09720205	cg09720205	16	57508738	DOK4	0.962017681	7.68E-05	0.96215903	3.87E-05	0.973193887	-0.004616618	0.837127854	-0.000102917	0.88592425	0.000353013	0.85354329	-5.78E-05	0.319596791	-4.77E-05	0.191172815
cg09720291	cg09720291	17	36508568	SOCS7	0.658660188	0.000827614	0.659851	-0.002860864	0.035191474	-0.012237831	0.638803179	-0.002733429	0.065933857	-0.002455151	0.130663395	9.62E-05	0.183401457	-2.46E-05	0.744742254
cg09720322	cg09720322	1	212665118		0.218246303	-0.001422073	0.224741486	-0.001148752	0.24035945	0.0325732	0.049984258	-0.000731169	0.386182904	-0.003152404	0.035562516	-0.00015484	0.105796988	0.000192663	0.503318844
cg09720372	cg09720372	3	108308234	KIAA1524;DZIP3	0.186433384	0.002398048	0.188075333	-0.002075656	0.110095528	-0.037661246	0.136650924	-0.001969933	0.197902087	-9.93E-05	0.942399528	0.000107135	0.148667173	-1.20E-05	0.855052286
cg09720404	cg09720404	9	82416645		0.846654859	-0.000651182	0.847218884	0.001529696	0.524906702	-0.002085396	0.964497011	0.001566969	0.457002055	0.000827382	0.821210976	0.001302277	1.12E-07	6.30E-05	0.888767097
cg09720420	cg09720420	X	142722174	SLITRK4	0.288472747	0.001627442	0.287805394	-0.001626563	0.274714759	-0.018735452	0.379718975	-0.001260022	0.411615857	-0.000789919	0.683924342	0.000134344	0.173717747	8.80E-06	0.929998178
cg09720466	cg09720466	13	75930728	TBC1D4	0.915879783	0.000311634	0.916191906	0.00231064	0.274517039	1.06E-05	0.999793672	0.001834487	0.44414156	0.003512596	0.168304474	-0.00014246	0.30176329	-2.80E-05	0.82374285
cg09720505	cg09720505	16	85256234		0.001122152	0.011892477	0.001095299	0.005054461	0.125152812	-0.103435416	0.031917244	0.004806966	0.144681012	0.014646032	0.002417112	-0.000284156	0.221015529	-0.000163811	0.572665518
cg09720515	cg09720515	X	71792701	HDAC8	0.086050747	-0.002116347	0.090691613	0.000898748	0.41697521	0.038494475	0.029818231	0.00108607	0.410145729	-0.001252704	0.328426398	0.000141348	0.065259956	-9.51E-05	0.28813525
cg09720570	cg09720570	1	23871876		0.454174364	-0.002362184	0.455855702	-0.003021327	0.181716041	0.01188435	0.786318144	-0.003202769	0.237356247	-0.005038306	0.062802362	0.000262795	0.136352109	0.000524422	0.03296257
cg09720573	cg09720573	12	110150261		0.237538962	0.004993932	0.24384311	-0.005485062	0.138528863	-0.060046848	0.313303623	-0.005643699	0.134762658	-0.000212271	0.96574407	-0.000322707	0.164410245	0.000970598	0.202689529
cg09720595	cg09720595	10	4066952		0.000340233	0.022265295	0.00052748	-0.021421017	0.000102478	-0.159297641	0.055818184	-0.021655694	0.000611368	0.003750747	0.565709863	0.000175501	0.406343474	-3.47E-05	0.831457002
cg09720642	cg09720642	16	78929792	WWOX	0.451661395	-0.001596077	0.455534087	0.001525012	0.323333515	0.014922851	0.614164439	0.000900782	0.617188995	0.000969252	0.599985518	0.000123855	0.411424653	-0.000106719	0.504520532
cg09720685	cg09720685	8	144873782	SCRIB	0.550981897	0.000914133	0.553590929	-0.001056809	0.370164948	-0.014465864	0.50018041	-0.001128836	0.224032681	0.000306725	0.862579609	6.42E-05	0.53053112	7.93E-05	0.483391436
cg09720701	cg09720701	12	54447283	HOXC4	0.666636842	-0.000621271	0.667803592	-0.001702589	0.101224362	0.012267406	0.541329498	-0.001596137	0.097330809	-0.002700931	0.060044427	3.12E-05	0.697963374	3.12E-05	0.672175389
cg09720734	cg09720734	10	129046280	DOCK1	0.047318497	-0.007062194	0.048481614	0.00492952	0.054667808	0.05171787	0.288414907	0.00392633	0.089425214	-0.000788809	0.827748783	-0.000121697	0.279468621	0.001077921	0.003001791
cg09720758	cg09720758	8	8751498	MFHAS1	0.931682778	-9.49E-05	0.93217607	0.001246444	0.128269778	0.004972466	0.747964771	0.00155868	0.017331735	0.00055284	0.65570407	3.09E-05	0.623326462	-2.79E-05	0.682472739
cg09720768	cg09720768	20	49261943	LOC100506175;FAM65C	0.033823229	0.008970512	0.032396985	0.000226148	0.939214434	-0.123728609	0.033121175	0.000434672	0.85618703	0.008335004	0.065789091	0.000164681	0.211963271	-0.00014962	0.325404566
cg09720774	cg09720774	9	124512216	DAB2IP	0.790647319	-0.000670876	0.79140889	0.002334043	0.198198452	0.002499974	0.943312996	0.002557851	0.123376216	0.001167314	0.665046785	0.000333739	0.068494554	-0.000132244	0.412955522
cg09720785	cg09720785	4	151937577	LRBA	0.563876644	-0.000484306	0.565328739	0.000243601	0.683962467	0.00749053	0.521384797	0.000314167	0.582345481	-0.000427616	0.621097813	1.81E-05	0.69301454	-7.54E-05	0.12066558
cg09720823	cg09720823	1	208239775	PLXNA2	0.331587129	-0.002999182	0.333388941	-0.002065887	0.34850385	0.037391141	0.38406177	-0.001944437	0.312992625	-0.005173821	0.130257717	0.000338994	0.022124069	0.001352064	0.006974718
cg09720833	cg09720833	4	124427045		0.855922727	0.000243628	0.855030287	-0.002058102	0.058460713	-0.003709224	0.841495398	-0.001883021	0.090241615	-0.002370987	0.09289433	0.000140593	0.065863415	2.54E-05	0.715453428
cg09720853	cg09720853	17	10476818		0.414423448	-0.002146751	0.390578933	0.006549566	0.001384765	0.039021901	0.265147579	0.006256969	0.009634702	0.004642025	0.053958819	-0.000281217	0.074750298	-0.000138253	0.418538381
cg09720948	cg09720948	6	85515282		0.032547441	-0.009480161	0.028230067	0.010937145	0.002227376	0.113843939	0.05235511	0.01033742	0.003307354	0.001755182	0.700143953	-0.000172185	0.235490138	0.000288074	0.083702643
cg09720956	cg09720956	13	44684500	SMIM2-AS1	0.961941682	0.000139099	0.962083314	0.000301838	0.884629016	-0.026706849	0.510986911	0.000952415	0.537799397	-0.000506491	0.877496084	-0.000201823	0.259592767	-0.000863061	0.306340107
cg09720959	cg09720959	13	47190263	LRCH1	1.94E-05	0.019118527	2.08E-05	-0.026019624	9.97E-13	-0.194084402	0.001315934	-0.025947739	4.14E-07	-0.007067586	0.029586858	5.32E-05	0.722380195	-0.000114156	0.576490255
cg09721029	cg09721029	1	247242200	ZNF670;ZNF670-ZNF695	0.896278164	-7.17E-05	0.896956044	0.000292968	0.479855803	0.003148658	0.682384525	0.000282213	0.593953613	0.000226172	0.616253813	2.91E-05	0.454992678	3.78E-05	0.217167115
cg09721047	cg09721047	2	68962012	ARHGAP25	0.061938513	0.006015544	0.062992644	-0.009428402	0.000134592	-0.021386114	0.625910985	-0.008985658	0.008545121	-0.004186893	0.041020397	-6.82E-05	0.796447878	9.64E-05	0.900371211
cg09721078	cg09721078	17	29140180	CRLF3	0.787617626	-0.000404242	0.788499669	0.000857956	0.482259848	0.002204252	0.916225646	0.001054676	0.502745866	9.49E-05	0.939457724	-2.17E-05	0.89454694	-0.000202455	0.663826016
cg09721144	cg09721144	10	90282719	RNLS	0.9866405	6.65E-05	0.986533079	0.004663037	0.157472888	-0.004385676	0.93624826	0.005907978	0.077040858	0.00288313	0.495327456	-2.27E-05	0.883715762	0.00013125	0.681603225
cg09721150	cg09721150	6	154541529	OPRM1;IPCEF1	0.568145171	0.001176347	0.569586597	0.000851702	0.562487215	-0.014698185	0.608217925	0.001235035	0.452381424	0.001191496	0.522210889	0.000274887	0.026811194	-4.26E-05	0.685586004
cg09721174	cg09721174	X	20160105	EIF1AX	0.738214602	-0.000499287	0.740160098	-8.67E-05	0.939465276	0.014933361	0.476477215	4.69E-05	0.967477587	-0.00068579	0.666150039	-0.000124768	0.193284447	-0.000162938	0.113675237
cg09721380	cg09721380	16	69140530	HAS3	0.261430369	0.000957936	0.260305433	-0.000351259	0.565707033	-0.009871019	0.400825877	-0.000335651	0.639112332	0.000413554	0.545662014	1.28E-05	0.842909157	-3.13E-05	0.549085646
cg09721423	cg09721423	6	29924471		0.628182862	-0.001828211	0.630473108	0.000317771	0.939409205	0.069085371	0.199189278	-0.00024776	0.956830641	-0.0026481	0.602638708	-0.000135626	0.458554518	0.000245202	0.299465079
cg09721427	cg09721427	10	94448702	HHEX	0.044178799	-0.001878694	0.044669849	0.001264257	0.181237736	0.029601597	0.024992	0.00111773	0.313230669	-0.000357072	0.728374686	0.000430072	0.006185391	0.000533819	0.026513401
cg09721469	cg09721469	16	47747381		0.346870267	-0.002208961	0.352803289	0.002950734	0.192882369	0.039204129	0.241241459	0.003170375	0.240922059	0.001037009	0.658028215	-0.000344676	0.063614881	0.000425596	0.045633164
cg09721492	cg09721492	1	53271190	ZYG11B	0.105124497	-0.002181355	0.100345891	0.001329679	0.250056201	0.036694927	0.049673835	0.001358133	0.272507716	-0.00081196	0.590237238	6.73E-05	0.516020283	8.54E-05	0.474534466
cg09721516	cg09721516	16	1002468	LMF1	0.132539462	-0.003670365	0.137484424	0.001025846	0.627141274	0.042224973	0.216957106	0.001259774	0.541042206	-0.00208548	0.471167745	-0.000663958	0.089262776	-0.001037907	0.314297894
cg09721580	cg09721580	4	8256393		0.382071257	0.003121576	0.383844747	0.001470188	0.563348392	-0.048262738	0.331805464	0.000856643	0.620224452	0.00572746	0.158980481	-0.000148183	0.156144563	-5.55E-05	0.643882164
cg09721595	cg09721595	11	77773924	THRSP	0.21539233	-0.005764703	0.208849945	0.009755404	0.044514207	0.052553506	0.40890917	0.007756549	0.071440015	0.005752246	0.385888061	-3.19E-05	0.912307478	-0.000484504	0.11778362
cg09721630	cg09721630	6	29523835	UBD	0.153842104	0.002401275	0.157296069	0.000564682	0.708691088	-0.020863617	0.374282658	0.000429179	0.825392393	0.003585521	0.028692806	0.000129689	0.239364769	0.000221219	0.181498779
cg09721659	cg09721659	14	81422111	TSHR	0.46215981	-0.001827823	0.465678028	0.003654782	0.062959054	0.028386006	0.415444753	0.003932054	0.012853652	0.001123695	0.706196219	-7.56E-06	0.957216282	0.000404542	0.070852507
cg09721693	cg09721693	7	150783648	AGAP3	0.603454037	-0.000538549	0.606728665	-0.000337239	0.751572122	0.01612134	0.274467892	1.24E-05	0.990399601	-0.000854417	0.535673339	-4.63E-05	0.687668368	-0.000135975	0.105545549
cg09721700	cg09721700	9	130341313	FAM129B	0.459484186	0.001657306	0.453569292	-0.003659502	0.072836968	-0.004363891	0.887079754	-0.003285312	0.137275519	-0.003620767	0.163028392	-0.000339647	0.012575487	0.000100417	0.37477623
cg09721739	cg09721739	3	139396924	NMNAT3	0.380134642	-0.001063929	0.381909818	-0.000512274	0.553074338	0.014528999	0.389049171	-0.000194987	0.849639708	-0.002181929	0.036963162	-0.000421493	0.051808124	0.000127512	0.154272862
cg09721840	cg09721840	13	99114023	STK24	0.312068866	-0.003483824	0.310292636	0.009152135	0.001781363	0.040958977	0.389136774	0.009404853	0.000800389	0.005114247	0.196089648	4.86E-05	0.828268304	-1.97E-05	0.937152324
cg09721925	cg09721925	9	2158323	SMARCA2	0.884933175	8.60E-05	0.884836686	-0.000674213	0.227981326	-0.000624556	0.939960061	-0.000532944	0.310580625	-0.000667882	0.373374998	-5.58E-05	0.153152835	2.55E-05	0.561414392
cg09721967	cg09721967	3	14508818	SLC6A6	0.423934981	-0.002516412	0.42337831	0.004412997	0.123193377	0.04007308	0.361551306	0.005129496	0.141590544	0.001648307	0.61581715	0.000462685	0.03166577	-0.000422018	0.008446817
cg09721969	cg09721969	X	146313275	MIR507;MIR506	0.853223188	-0.000430631	0.853763625	0.002573538	0.124532474	0.014736915	0.649341451	0.002968793	0.097701974	0.001544761	0.467393793	-0.000347346	0.119190602	-3.69E-05	0.827153775
cg09721995	cg09721995	15	81336917		0.223257247	0.004235152	0.224982641	-0.002286258	0.355705329	-0.031527642	0.513048678	-0.002018022	0.489959353	0.001651125	0.586875521	-0.000207001	0.033602097	-0.000126202	0.177407494
cg09722057	cg09722057	1	11959312		0.486641731	-0.00146811	0.490863315	0.002405833	0.351419664	0.020925498	0.48369162	0.002668946	0.308794554	-0.001857338	0.594227066	-0.000158383	0.411344086	0.000265586	0.347189985
cg09722135	cg09722135	8	21717796		0.367937384	0.001707833	0.369722135	0.00119822	0.375960815	-0.01825317	0.488714964	0.000692548	0.601971634	0.003770861	0.027705758	-0.00013011	0.199821575	-0.000119684	0.177831317
cg09722212	cg09722212	2	37232596	HEATR5B	0.572985318	-0.001367328	0.57390574	0.000584715	0.741015395	0.018292546	0.587497158	0.000451821	0.808671316	-0.000115387	0.961200311	8.53E-05	0.702422959	-0.000675231	0.036660191
cg09722216	cg09722216	17	74523864	CYGB;PRCD	0.052532391	-0.00795963	0.05953644	0.006888419	0.086359052	0.132651936	0.026732245	0.007608444	0.035701429	-0.003092685	0.576604442	9.86E-05	0.705573047	-0.000147077	0.753191073
cg09722236	cg09722236	5	11369996	CTNND2	0.309063117	-0.002863084	0.310866039	0.004744418	0.020149254	0.030896045	0.429529566	0.004595805	0.037131638	0.002380886	0.3818946	-0.000111623	0.307898529	-9.69E-05	0.455867106
cg09722315	cg09722315	6	167808366		0.550444194	0.000598594	0.550859944	0.00031555	0.667805437	-0.005642602	0.684921611	0.000499555	0.565989028	0.000617081	0.492957945	-1.37E-05	0.823104918	6.08E-06	0.927418817
cg09722319	cg09722319	10	126454739	METTL10	0.358292858	-0.004046053	0.354252412	0.009496655	0.112893498	0.080963921	0.190262926	0.010051339	0.098277838	0.008620503	0.202264625	-0.000386748	0.02918337	-0.000131492	0.546368442
cg09722383	cg09722383	11	72412708	ARAP1	0.289295176	0.002341122	0.29677852	0.001035552	0.72112298	-0.020916696	0.503592627	0.000938598	0.656950262	0.005190031	0.191567535	-0.000184829	0.295634343	-0.000296455	0.021385414
cg09722396	cg09722396	11	15213350	INSC	0.653623501	0.000875807	0.654829359	0.000165858	0.905131866	-0.014676079	0.589075837	-0.000185307	0.886789221	0.001456564	0.470593661	0.000168142	0.115582896	-4.45E-05	0.594080439
cg09722397	cg09722397	17	72855943	GRIN2C	0.268534625	-0.001799932	0.270318626	0.000110358	0.923912276	0.022347937	0.323107186	0.000171504	0.885667994	-0.001773602	0.243041269	-2.39E-05	0.803934268	2.72E-05	0.695107358
cg09722400	cg09722400	4	182623285		9.00E-05	-0.018713883	0.000145151	0.004761249	0.318222672	0.16979286	0.00855537	0.004476362	0.27193621	-0.013983625	0.05627618	-0.000130761	0.233254155	0.000866097	0.014479148
cg09722420	cg09722420	20	47806305	STAU1	4.82E-05	-0.009088313	5.14E-05	0.00352529	0.021110729	0.069910014	0.019114788	0.00312182	0.037456004	-0.004711899	0.031813141	0.000252698	0.051024837	2.78E-06	0.981689081
cg09722426	cg09722426	22	35695253	TOM1	0.32067689	0.001610795	0.326106834	-0.004345427	0.037415896	0.002501182	0.912588337	-0.004046365	0.112375487	-0.001858188	0.299257563	-3.77E-05	0.562464423	-3.91E-05	0.771487501
cg09722546	cg09722546	3	138643958		0.644177255	0.0014258	0.645411012	5.09E-05	0.981546236	-0.002950051	0.945207941	-0.000125895	0.965053951	0.001738876	0.461135046	-0.000101154	0.677554366	-0.000125506	0.422715786
cg09722555	cg09722555	9	34662282	CCL27	0.805018168	0.000577825	0.806138252	0.000131375	0.953210761	-0.011918091	0.717227293	-0.000548645	0.785489209	0.001998794	0.524461524	-0.000411739	0.013057036	-0.000270581	0.048801007
cg09722556	cg09722556	1	22110171	USP48	0.772213425	-0.000349384	0.773038369	-0.001540826	0.076932538	0.004108364	0.806739359	-0.001373627	0.155575584	-0.002079413	0.055968512	0.000140552	0.033413067	8.00E-06	0.876434523
cg09722590	cg09722590	2	224669824	AP1S3	0.818051883	-0.000536529	0.818717655	0.004949962	0.003941639	0.002976577	0.926912033	0.00490273	0.019609367	0.004304064	0.03886921	-9.46E-05	0.465164039	2.15E-05	0.871673926
cg09722643	cg09722643	8	86375501	CA2	0.739952251	-0.00043025	0.741268971	0.000566493	0.619720628	0.004040298	0.823967897	0.000439337	0.747197963	0.000267713	0.842519017	-0.000119369	0.42751209	-1.94E-05	0.828841642
cg09722742	cg09722742	4	168155695	SPOCK3	0.825242805	-0.000404869	0.826429425	-0.002194415	0.106705734	0.010463703	0.683237348	-0.001589371	0.210541305	-0.003571707	0.069129157	-0.000157661	0.196293117	-0.000100186	0.451656359
cg09722766	cg09722766	6	107952158	SOBP	0.694406873	-0.001428082	0.696670157	0.002992671	0.286385657	0.013029363	0.797835686	0.004078178	0.156010674	-0.000190881	0.959972469	0.000463966	0.043614582	0.000109223	0.438027126
cg09722785	cg09722785	10	22629361		0.586554597	0.000855545	0.587948723	-0.002659147	0.020144659	-0.010172132	0.64208107	-0.002267806	0.066469678	-0.00250706	0.081291168	4.72E-05	0.386875723	2.61E-06	0.957305693
cg09722789	cg09722789	22	47085209	CERK	0.24719721	-0.003878117	0.245050933	0.00320018	0.216930978	0.029451769	0.521859453	0.002299571	0.363117026	-2.93E-05	0.993304144	0.000130445	0.514309941	-0.000997171	0.227674496
cg09722811	cg09722811	18	60622188	PHLPP1	0.080764925	-0.003314918	0.084332573	0.003327178	0.023148357	0.044208938	0.096749545	0.003564559	0.050974707	-0.000157439	0.924805634	-0.000140186	0.355975513	-0.000478723	0.000208706
cg09722826	cg09722826	16	50780248	CYLD	0.399032339	-0.003227924	0.400789175	0.003850918	0.160508896	0.044285893	0.40568318	0.00299569	0.236961831	0.002582654	0.461656745	-0.000211051	0.295646689	-0.000676135	0.040767506
cg09722864	cg09722864	15	75522957		0.016497403	-0.010936501	0.020969803	0.007779003	0.03167345	0.134233069	0.038778148	0.008756164	0.035943152	-0.004759544	0.284032359	-0.000142864	0.253353132	0.000121033	0.501017208
cg09722979	cg09722979	12	31158998		0.794026568	0.000636401	0.795790558	0.003983003	0.042797746	-0.015893894	0.642622068	0.003667806	0.051349589	0.004146026	0.130351344	-0.000212974	0.075560943	-0.000871926	0.016416001
cg09723136	cg09723136	12	124625840	ZNF664-FAM101A	0.043329305	-0.007550969	0.052510499	0.002689845	0.349890538	0.080967406	0.127393067	0.00205807	0.463659828	-0.004050354	0.304687838	0.000380962	0.012658911	0.000662222	0.315280239
cg09723155	cg09723155	17	79633271	C17orf90;CCDC137	0.695473566	0.000397658	0.697387548	-0.001727209	0.144303985	-0.008090261	0.572917449	-0.00192156	0.113699492	-0.001685156	0.215322626	0.000132529	0.125969174	5.52E-05	0.473116388
cg09723161	cg09723161	7	2563909	LFNG	0.540264232	0.001955186	0.541773206	-0.004584429	0.047085589	-0.043246602	0.331379637	-0.003995799	0.117004413	-0.003785097	0.076224455	-6.72E-05	0.679012675	-0.000612827	0.405687374
cg09723184	cg09723184	8	101159106	FBXO43	0.878408165	0.000300329	0.87950972	0.002233885	0.152452237	0.00489666	0.858905032	0.002124012	0.219665302	0.003214301	0.11122298	-0.000113174	0.246164725	-0.000138261	0.186565427
cg09723211	cg09723211	7	936386		0.568232985	0.001716818	0.567940866	-0.00043373	0.849614789	-0.03092341	0.459804994	-0.000229473	0.928605804	0.000945958	0.746193409	0.000979953	2.36E-05	-0.000160539	0.3408024
cg09723341	cg09723341	16	4986076	PPL	0.271753	-0.003844967	0.273539575	0.001522594	0.540642957	0.056271194	0.247984261	0.000328967	0.880235004	-0.000977701	0.777141441	-0.000290752	0.339946119	0.000917324	0.007949431
cg09723384	cg09723384	9	122217063		0.973748869	-9.83E-05	0.973967383	-0.001023294	0.639835957	-0.008394371	0.840826819	-0.001292179	0.634436858	-0.000756593	0.762721769	0.000140429	0.252113241	0.000856032	0.240432875
cg09723449	cg09723449	11	114248760	LOC101928940	0.60704981	0.001907365	0.615526906	0.003477743	0.274161666	-0.051763546	0.33470979	0.0030588	0.478991931	0.004384327	0.126651724	0.000648199	0.01945917	-3.23E-05	0.899285505
cg09723454	cg09723454	10	16987254	CUBN	0.545916117	0.002075579	0.544930708	0.004997296	0.043026705	-0.031657849	0.505581804	0.005447566	0.063915774	0.006377992	0.027643655	-0.000151065	0.285257755	-0.000159656	0.232791267
cg09723488	cg09723488	9	124987896	LHX6	0.501934683	-0.001465324	0.506820926	-0.002052999	0.326888356	0.02875875	0.352789453	-0.001635494	0.389633658	-0.005023375	0.08989819	7.18E-05	0.627171411	0.001123601	8.66E-07
cg09723511	cg09723511	16	66435676	CDH5	0.58056604	-0.001937792	0.581975778	0.001087336	0.663767269	0.04820083	0.324519938	0.001782986	0.466548123	-0.00264387	0.41473911	0.000835132	0.004808556	-0.000171309	0.391843103
cg09723524	cg09723524	12	84664544		0.310140956	0.005665952	0.30879971	-0.009503937	0.032101803	-0.046824207	0.543266589	-0.00878181	0.086770271	-0.004599754	0.386033147	-0.000330159	0.016425508	0.001195312	4.75E-05
cg09723533	cg09723533	3	128968410	COPG	0.739055408	-0.00015684	0.73995905	0.000110441	0.819002832	0.004224509	0.523618243	0.000187887	0.68164878	5.69E-05	0.934484345	-1.27E-05	0.801434812	-8.50E-05	0.051742104
cg09723536	cg09723536	8	52432288	PXDNL	0.216082503	-0.00534709	0.216103081	0.010734229	0.00650214	0.084070298	0.164596488	0.01025267	0.032815047	0.007078588	0.110511135	-5.92E-05	0.77850214	-0.000555014	0.023228213
cg09723590	cg09723590	11	118436713	C11orf60	0.349452322	-0.000352565	0.357556006	0.000190228	0.600100703	0.00509782	0.341035369	0.000268102	0.413958286	-0.00040119	0.421209238	1.70E-05	0.56227682	-2.08E-05	0.467802011
cg09723691	cg09723691	8	121550750	SNTB1	0.614880046	0.001250284	0.616197547	0.001782312	0.316193183	-0.016955903	0.623894374	0.001234826	0.476584792	0.004436817	0.046866509	4.22E-06	0.972436248	-8.09E-06	0.925062784
cg09723729	cg09723729	14	79666234	NRXN3	0.878231698	0.00023165	0.879083677	0.002766861	0.019030975	0.006877397	0.745222625	0.0029012	0.043717386	0.003079292	0.028534613	4.46E-05	0.632890499	6.67E-05	0.561584739
cg09723773	cg09723773	12	132541108	EP400	0.000143419	0.026626901	0.000125955	-0.034665208	2.97E-08	-0.241901727	0.00804584	-0.034488503	0.000253614	-0.009249961	0.013556457	-0.000212279	0.050150771	-0.000221244	0.101440866
cg09723776	cg09723776	8	126320143	NSMCE2	0.00045131	0.020780151	0.000473633	-0.022499375	4.37E-07	-0.121545413	0.125686678	-0.022093808	0.000722296	-0.002289537	0.486304506	-0.000497573	0.076266524	-0.000129944	0.547294208
cg09723781	cg09723781	6	30881766	GTF2H4;VARS2	0.955410389	3.52E-05	0.955686009	-0.000383299	0.452228244	0.003871533	0.661215797	-0.000280384	0.525904389	-0.000406857	0.591715013	0.000270469	8.91E-05	5.03E-06	0.91082016
cg09723793	cg09723793	9	5833253	ERMP1	0.584836211	0.000596513	0.584119028	-0.001296101	0.266700577	-0.008616365	0.572098213	-0.001191377	0.280173182	-0.001195857	0.406165243	0.000161765	0.006065364	-4.70E-05	0.443258651
cg09723797	cg09723797	3	150481914	SIAH2	0.893532231	-8.80E-05	0.893926386	-0.000374677	0.425798985	0.003071031	0.737349039	-0.000528105	0.282856748	-0.000284177	0.648953385	3.38E-05	0.469016764	-2.30E-05	0.653847783
cg09723824	cg09723824	3	58282554		0.003128201	0.01049057	0.002686313	-0.031621172	4.01E-16	-0.115354264	0.01490462	-0.031855485	4.72E-10	-0.020589256	2.98E-07	4.95E-05	0.809351081	-0.000345743	0.738396556
cg09723833	cg09723833	6	105401186		0.131386416	0.001787953	0.132824979	-0.001124199	0.18290071	-0.029321707	0.076385971	-0.001082589	0.327829833	0.000531636	0.516010122	-7.91E-05	0.636608142	5.55E-05	0.550796818
cg09723960	cg09723960	17	677007	GLOD4	0.072978858	-0.006545955	0.076661034	0.005817538	0.076885592	0.123085492	0.019046275	0.005866792	0.131968764	-0.002334867	0.544886506	-0.000219975	0.373132583	0.000474555	0.071193722
cg09723979	cg09723979	11	19736248	LOC100126784;NAV2	0.011992506	0.009716484	0.015076316	-0.002695097	0.431279939	-0.050560099	0.334628681	-0.003439901	0.124691447	0.007229672	0.186034522	-3.65E-05	0.497756273	-0.001226066	0.000262514
cg09724019	cg09724019	14	35192414		0.868170387	-0.000792196	0.869646737	-0.006619523	0.193713805	-0.008823307	0.89603319	-0.006260691	0.334063287	-0.006745986	0.126602111	0.000121955	0.567489121	0.000298866	0.091517765
cg09724066	cg09724066	2	71221855	TEX261	0.684099777	0.000699255	0.684363822	-0.002838159	0.167687337	-0.017624266	0.466584241	-0.002715754	0.293165413	-0.002422019	0.101483755	5.32E-05	0.445083461	1.63E-05	0.813244188
cg09724210	cg09724210	3	194255630		0.142415191	-0.002721314	0.149841342	4.70E-05	0.975781509	0.03965215	0.132271698	0.000383072	0.83943003	-0.00373816	0.04195771	-0.000142238	0.291983157	-5.88E-05	0.727956121
cg09724271	cg09724271	2	144969767	GTDC1	0.002017012	0.007457115	0.001679061	-0.003235506	0.061929132	-0.101731033	0.001953001	-0.002739982	0.090120194	0.0030431	0.224504697	-0.000516586	0.046142158	-0.000143168	0.371915916
cg09724295	cg09724295	19	55897539	RPL28	0.969873428	2.09E-05	0.970021828	-0.000758503	0.468473984	0.00138056	0.860141518	-1.41E-06	0.997175923	-0.001264405	0.373139375	1.38E-05	0.819394588	5.24E-06	0.934175771
cg09724301	cg09724301	2	171673840	GAD1	0.908740049	6.20E-05	0.90902484	-0.000308645	0.435095153	0.003926716	0.602611248	-0.000400616	0.334027907	-5.77E-05	0.912361327	0.000253672	3.22E-05	-1.48E-05	0.705700694
cg09724374	cg09724374	16	1309210		0.796990578	-0.000472236	0.799002962	-0.003932874	0.101420827	0.01132364	0.663738489	-0.004727359	0.101527925	-0.002787955	0.160344277	0.000332004	0.126495172	-0.000619374	0.009422251
cg09724425	cg09724425	2	224836644		0.249987221	-0.004537911	0.239407338	0.006530925	0.023946096	0.124617195	0.024133005	0.005070195	0.178019093	0.004307283	0.107395516	0.000890124	4.79E-05	-9.82E-05	0.78281579
cg09724427	cg09724427	17	47866462	MYST2	0.232724536	-0.000810286	0.235484119	0.000584619	0.513359609	0.011480235	0.230978181	0.000383	0.5440215	-0.000511942	0.673162242	-4.21E-05	0.57695525	-2.49E-06	0.94073158
cg09724516	cg09724516	14	94477254	LINC00521	0.576640272	-0.001801382	0.578060127	0.008739111	0.000299858	0.007044634	0.875193823	0.008973306	0.002219094	0.006290928	0.034075333	-0.000227487	0.322914011	-0.000131498	0.400401252
cg09724539	cg09724539	18	33049761	INO80C	0.165103318	-0.005654403	0.174178052	0.004114202	0.156505999	0.063774212	0.264456234	0.004605082	0.141280075	-0.002015039	0.591579352	0.000256069	0.258077388	-0.000518716	0.595947184
cg09724609	cg09724609	6	161152553	PLG	0.92469283	0.000237142	0.925321697	0.002830605	0.344612905	-0.004326233	0.902887021	0.003094762	0.368621728	0.001522892	0.585670201	-7.98E-06	0.952521231	0.000161417	0.362623852
cg09724624	cg09724624	X	107019195	TSC22D3	0.993743781	1.21E-05	0.993760621	-0.002480475	0.113236851	-0.001575655	0.941988351	-0.001835943	0.229809181	-0.002261047	0.263341447	-8.55E-06	0.936083527	-9.53E-05	0.313879381
cg09724770	cg09724770	10	3494527	LOC105376360	0.123247647	0.005157373	0.113756102	0.012277341	0.002711736	-0.0929427	0.044700513	0.013264265	0.006821621	0.013955863	0.002487357	7.12E-05	0.796332005	0.001725333	0.008261192
cg09724776	cg09724776	6	33175804	RING1	0.639645469	0.000722047	0.625438287	-0.002763325	0.047199277	-0.010032544	0.626912744	-0.002421444	0.083754688	-0.003297653	0.055965781	0.000109592	0.1593401	6.17E-06	0.941357402
cg09724798	cg09724798	12	119741507	LOC144742	0.335495656	-0.001254912	0.333409604	0.001828847	0.396039879	0.024793678	0.177731459	0.001734978	0.196872174	0.001897814	0.496284068	-1.27E-05	0.890329502	-2.10E-05	0.87351855
cg09724818	cg09724818	21	37405580		0.207120423	-0.004526549	0.208813652	0.002422768	0.342760049	0.062108526	0.213490414	0.002300092	0.404912787	-0.002565366	0.426361703	0.000475103	1.97E-05	-9.79E-05	0.544036026
cg09724878	cg09724878	12	132195595	SFRS8	0.371733373	-0.00101087	0.373515341	-4.67E-06	0.9953722	0.010593894	0.500594942	0.000332493	0.679307419	-0.001691911	0.124465683	3.52E-05	0.630068071	-2.91E-05	0.632910453
cg09724999	cg09724999	17	66308601	ARSG	0.423852971	0.002116596	0.425579667	0.00108785	0.564125299	-0.053798679	0.146310853	0.000782946	0.49601392	0.003856877	0.214547001	-6.12E-05	0.57730127	-0.001217713	0.029946044
cg09725013	cg09725013	16	27561559	GTF3C1;KIAA0556	0.329238652	0.001533005	0.314293539	-0.002879035	0.032047228	-0.019384837	0.36002298	-0.002448178	0.022071738	-0.002433805	0.202182896	0.000125799	0.026056055	3.20E-05	0.616225121
cg09725032	cg09725032	15	51570474	CYP19A1	0.896856475	-0.000769183	0.896097799	0.001921378	0.696823288	0.014682287	0.857980342	0.003107469	0.578610785	-9.74E-05	0.986952667	0.000155671	0.49839274	-0.000132944	0.419245153
cg09725090	cg09725090	12	96429111	LTA4H	0.694637992	0.000789564	0.692870857	-0.003296865	0.030920892	-0.012339896	0.656752406	-0.003303774	0.056778545	-0.002989717	0.096442157	0.000118365	0.132874828	7.44E-05	0.322515033
cg09725147	cg09725147	5	108745819	PJA2	0.63092375	-0.0005266	0.632195928	-0.000681232	0.38468467	0.0041158	0.787166749	-0.000623274	0.490484652	-0.001336213	0.125464988	6.47E-05	0.223926426	-4.79E-05	0.366743155
cg09725195	cg09725195	20	20348331	INSM1	0.9157233	-0.000183379	0.915059916	-0.002439719	0.09401583	0.004123983	0.86327817	-0.002033631	0.127192601	-0.003610676	0.064409575	0.000178972	0.049260107	4.30E-05	0.630970707
cg09725202	cg09725202	13	33165709	PDS5B	0.357569274	-0.00340021	0.362888474	0.008255822	0.030106045	0.044918469	0.389418077	0.008521962	0.008973508	0.006703712	0.206746206	0.000131629	0.615976612	-2.28E-05	0.922483929
cg09725286	cg09725286	8	134419335		0.154705622	-0.004838735	0.156243687	-0.008319074	0.000920847	0.04532845	0.336077701	-0.008920982	0.000205432	-0.011680835	0.002223869	-0.000143814	0.286819885	-0.000355735	0.580129267
cg09725338	cg09725338	22	35399113		0.489562369	-0.00180568	0.483883981	0.004301547	0.080485716	-0.029448664	0.414273867	0.003954096	0.13091573	0.003255506	0.309418412	4.51E-05	0.839075759	1.97E-05	0.923974426
cg09725439	cg09725439	X	23801440	SAT1	0.686021313	0.001139715	0.688710215	-0.000263776	0.901549446	-0.005456064	0.88998925	-0.001080027	0.624851291	0.002184737	0.445758954	7.72E-05	0.481649479	0.00024575	0.011695309
cg09725546	cg09725546	7	132261376	PLXNA4	0.737355077	0.000431815	0.738606659	0.000986716	0.381773015	-0.003451637	0.84817516	0.000854032	0.498408799	0.00179529	0.189453952	-9.05E-05	0.314039513	-0.000102294	0.213976084
cg09725550	cg09725550	10	115614153	NHLRC2;DCLRE1A	0.199215124	0.001113831	0.200890152	-0.000996423	0.108739312	-0.013291838	0.270171192	-0.001096209	0.15581509	0.000258034	0.721427991	-3.95E-05	0.359910212	-5.12E-05	0.267941604
cg09725603	cg09725603	11	46724207	ZNF408	0.287592246	-0.006410483	0.27998636	0.011344288	0.023030867	0.100379985	0.225769245	0.010472148	0.033350918	0.007619019	0.217271762	-0.00022194	0.375104512	-0.000249483	0.254145156
cg09725610	cg09725610	16	70553558	COG4	0.061540421	-0.005155032	0.054614247	0.005898981	0.014664396	0.065060751	0.079716627	0.005740592	0.014891627	0.001314155	0.689841216	-2.61E-06	0.987650819	-0.00014957	0.315569332
cg09725686	cg09725686	11	63385979		0.317374116	0.002026094	0.326280265	0.004094986	0.120377665	-0.017149791	0.550786692	0.002462752	0.111907399	0.007047259	0.062251549	-2.04E-05	0.85766628	-0.000253585	0.00398018
cg09725766	cg09725766	2	62932965	EHBP1	0.334224588	-0.002809829	0.33998812	0.001553285	0.505014043	0.034425791	0.399683384	0.001823837	0.526973462	-0.001784263	0.502918082	1.96E-05	0.870407692	-0.000360094	0.00859047
cg09725772	cg09725772	17	72666534	RAB37	0.568054016	-0.0023852	0.569495671	0.007873407	0.009918252	0.020661311	0.722101691	0.0076441	0.023889163	0.006061901	0.12590206	-0.00017343	0.340651087	0.000150902	0.451356389
cg09725852	cg09725852	1	64283610	ROR1	0.003010503	0.015720657	0.003561331	-0.006955291	0.185740138	-0.235717658	0.001924186	-0.005685936	0.370238154	0.006145456	0.296143929	0.000187813	0.08981069	0.000646704	0.079502141
cg09725874	cg09725874	1	27480106	SLC9A1	0.52563155	-0.002118044	0.529633163	0.002895327	0.288569571	0.074729997	0.116884152	0.003452062	0.297672852	0.000757075	0.813645287	-2.71E-05	0.821708975	-0.000275006	0.523473806
cg09725878	cg09725878	11	114251168	LOC101928940	0.320916255	-0.00158961	0.321019171	0.000717547	0.568521399	0.017859164	0.421512822	0.00071357	0.61861268	-0.001000636	0.533346591	0.000618078	0.002359762	0.000227243	0.253609739
cg09725915	cg09725915	2	70369583		0.616740815	0.000660503	0.616697491	-0.0004269	0.668540281	-0.006667123	0.715800627	-0.00030011	0.829380872	-0.000224117	0.798669626	6.11E-06	0.927438824	-1.20E-05	0.856738436
cg09725939	cg09725939	20	43284554		0.04637263	-0.007468342	0.047188566	0.005266324	0.048943134	0.102698704	0.048960653	0.005092772	0.160476121	-0.001783694	0.480900707	0.00030036	0.055046775	-0.00012035	0.388221216
cg09725975	cg09725975	6	42847544	RPL7L1	0.303409318	-0.001121134	0.307935638	0.000777655	0.361673108	0.017232846	0.260404005	0.000860747	0.350136395	-0.000391962	0.727861325	0.000116197	0.066585902	-8.60E-05	0.269401777
cg09726046	cg09726046	12	75604484	KCNC2	0.4119407	-0.005581721	0.405768203	0.015132563	0.030584257	0.089129792	0.343363327	0.014367428	0.035736518	0.014285738	0.101283779	-0.000332419	0.469607363	0.000376889	0.387027226
cg09726055	cg09726055	8	104306487		0.17672697	-0.004758678	0.178248746	0.004769354	0.062541323	0.061950931	0.204887741	0.004837606	0.103130157	0.00072863	0.787085798	-0.000230891	0.114650589	0.001024436	0.090201813
cg09726065	cg09726065	6	151605390	AKAP12	0.041611122	0.006737984	0.042140668	-0.00073545	0.792427062	-0.089001332	0.05273177	-2.93E-05	0.992596712	0.003514268	0.263434129	-0.000354804	0.003978848	0.00015449	0.391007013
cg09726087	cg09726087	3	7602881	GRM7	0.587479358	0.002893586	0.588871054	-0.002751721	0.47005293	-0.032238263	0.663923598	-0.004092754	0.16098383	0.002812945	0.609588928	0.000133494	0.519182833	0.000289629	0.742909962
cg09726174	cg09726174	10	75284405	USP54	0.661164316	-0.000553367	0.662347605	0.000971519	0.282574954	0.01053548	0.548978347	0.000686377	0.410440955	0.000948389	0.414498085	-1.85E-05	0.855881861	-0.000199677	0.073946593
cg09726198	cg09726198	3	58448969		0.269151406	-0.00529101	0.270935916	0.010051603	0.004171013	0.070097509	0.292593626	0.009157336	0.003062786	0.006879041	0.151643656	-0.000309778	0.16819403	-0.001042759	4.28E-06
cg09726208	cg09726208	17	57233058	PRR11;SKA2	0.162785495	-0.001703282	0.163715334	0.001777581	0.066887554	0.024513948	0.149792375	0.001641196	0.119691379	0.000462165	0.715887	-2.92E-05	0.732105762	7.93E-05	0.206442871
cg09726240	cg09726240	11	70672878	SHANK2	0.380761564	0.000794128	0.382398492	-0.000824455	0.450241482	-0.007435886	0.557423247	-0.000809872	0.210083608	-0.000750249	0.621270899	7.81E-05	0.297928707	-0.000182059	0.497080433
cg09726279	cg09726279	17	4457835	MYBBP1A	0.892404716	-0.00021201	0.893105957	-0.000816299	0.65814409	0.002736896	0.9014799	-0.001138978	0.470903826	-0.001920209	0.442817002	0.000207176	0.203189639	0.000489039	0.023019645
cg09726295	cg09726295	16	11864841	ZC3H7A	0.243286751	0.004960436	0.24478636	-0.012634804	0.009616959	0.001884439	0.974563599	-0.013729071	0.019222238	-0.005705614	0.311113936	0.001418826	8.17E-07	0.000677665	0.176783008
cg09726316	cg09726316	14	106054884		0.083141145	-0.008090335	0.084290713	0.009313368	0.006007111	0.122692505	0.059525267	0.009530859	0.035378123	0.001380994	0.647003091	-0.000298586	0.021878136	-0.00016526	0.222595115
cg09726328	cg09726328	1	63833127	ALG6	0.823245331	0.000294396	0.823892754	-0.00177891	0.061863008	-0.000759676	0.966954354	-0.001739982	0.084112211	-0.001744726	0.164213575	6.88E-05	0.291170735	-0.000115586	0.09076364
cg09726342	cg09726342	3	149336129	WWTR1	0.487669312	0.005369632	0.489748955	-0.004897293	0.384450939	0.034638964	0.747295852	-0.00544299	0.483135342	0.001836906	0.733198606	-0.00057651	0.000342346	0.000518713	0.26778086
cg09726412	cg09726412	11	589815	PHRF1	0.784843626	-0.000379849	0.785744108	0.000210534	0.879055265	0.009243119	0.636464032	5.91E-05	0.966742358	0.00098452	0.591603581	-0.000340925	0.031477484	-0.00028508	0.03100586
cg09726469	cg09726469	1	150552014	MCL1	0.515746646	-0.001235521	0.524204513	-0.002207793	0.113945944	0.019698008	0.464800385	-0.00207373	0.143520154	-0.003952886	0.035026889	0.000137877	0.139539797	5.31E-05	0.501399561
cg09726487	cg09726487	21	34325878		0.077262049	-0.004074461	0.078366483	0.008385369	2.25E-06	0.051275098	0.10936779	0.009174075	1.69E-05	0.003036428	0.145190797	-0.000241615	0.232257514	0.000112775	0.441565963
cg09726509	cg09726509	11	57286633		0.223446423	0.003616478	0.22842409	-0.008002398	0.005115882	-0.045500165	0.276664793	-0.008037972	0.010595122	-0.004374711	0.231465332	-0.00010571	0.232792818	-0.000183116	0.114480217
cg09726569	cg09726569	2	88606805		0.081173143	-0.005500217	0.080873435	-0.001103056	0.645504414	0.041245549	0.336266637	-0.002053341	0.466928797	-0.005186345	0.076119847	-5.62E-06	0.970097536	0.000264184	0.171147581
cg09726625	cg09726625	6	121755889	GJA1	0.004899059	-0.011203652	0.005631259	0.017319154	8.77E-06	0.144763543	0.009690119	0.017986817	0.000111792	0.004952582	0.256928883	-0.000172934	0.345472174	0.001605604	0.013170712
cg09726646	cg09726646	21	32716320	TIAM1	0.050600279	0.002188038	0.051461809	-0.001632211	0.0412629	-0.025026023	0.106525425	-0.001407613	0.131686856	0.000266205	0.780777372	-4.67E-05	0.520590431	-3.08E-05	0.76175521
cg09726693	cg09726693	11	61717395	BEST1	0.035823946	0.004386766	0.039730908	-0.00727223	8.90E-05	-0.012518822	0.664106723	-0.007627597	0.001504409	-0.001781911	0.349161498	0.000435083	0.023012151	-0.000507693	0.539088412
cg09726703	cg09726703	2	236441769	AGAP1	0.716830882	0.001148179	0.716262407	-0.000703096	0.82325922	-0.021867989	0.620826484	-0.00183546	0.537949882	0.002583015	0.545688152	9.29E-05	0.636148984	0.000245259	0.709805904
cg09726722	cg09726722	4	148762170	ARHGAP10	0.506824286	-0.002015296	0.508921176	0.002238228	0.315761851	0.020811103	0.62250525	0.002133854	0.378130174	0.000330903	0.9120258	0.001527587	5.26E-08	5.21E-05	0.932285224
cg09726807	cg09726807	22	41716608	ZC3H7B	0.654701734	-0.001111111	0.655904381	0.003388496	0.059105156	0.009135563	0.791489693	0.003658143	0.044059342	0.001891578	0.456130232	-2.38E-05	0.864423735	-0.000658685	0.573195267
cg09726829	cg09726829	2	3651923	COLEC11	0.962196444	-0.000161289	0.962231434	0.001226034	0.642869906	0.001626804	0.972587476	0.000626144	0.802972708	0.001527116	0.687897283	0.00090729	0.002239728	0.00116316	0.003604195
cg09726830	cg09726830	21	35774841	C21orf140	0.169762487	-0.002081891	0.155227608	0.00359666	0.033139958	0.029953807	0.144595262	0.002274802	0.066970357	0.002002005	0.375090931	2.23E-06	0.985108213	-0.000249325	0.003451245
cg09726866	cg09726866	4	79083545	FRAS1	0.793120071	-0.00109278	0.772728695	-0.000922637	0.77258283	0.005262422	0.920290967	-3.57E-05	0.990875997	-0.003679602	0.390901333	0.000994071	0.000350499	0.000394542	0.517940715
cg09726879	cg09726879	10	73620208		5.42E-06	-0.015454861	6.21E-06	-0.004048466	0.147497963	0.176096494	0.000112322	-0.004367922	0.193578028	-0.019106159	2.12E-06	-0.000344045	0.124304924	-0.00046179	0.360224372
cg09726890	cg09726890	6	157266662	ARID1B	0.078270707	0.00372519	0.079383072	-0.001336392	0.371885057	-0.051530599	0.080039441	-0.001109987	0.381731972	0.002333036	0.297219586	0.000231139	0.094430253	0.000126745	0.27105344
cg09727034	cg09727034	17	49017971		0.444620887	0.001543503	0.446317475	0.001893967	0.190546932	-0.023965288	0.393974738	0.001065795	0.473824116	0.004564355	0.017850017	0.000233789	0.403965028	-0.000165911	0.250872889
cg09727046	cg09727046	15	69366554	MIR548H4	0.669593454	-0.000193668	0.670751214	8.86E-05	0.784241872	0.008323971	0.190079048	6.17E-05	0.841865179	-6.28E-05	0.894519901	1.36E-05	0.709076339	2.88E-05	0.490430152
cg09727050	cg09727050	2	152214177	TNFAIP6	0.018995828	-0.010691952	0.019442445	0.012416468	0.000216546	0.092242923	0.140883212	0.011793419	0.001078153	0.003030249	0.454874906	-0.000217742	0.485112705	-0.000374813	0.641017169
cg09727088	cg09727088	4	16010541	PROM1	0.21189206	-0.003554199	0.224230701	0.002516271	0.292973326	0.052841596	0.19514211	0.002834811	0.185685311	-0.000293021	0.930180474	-1.25E-05	0.921380819	5.84E-05	0.717589961
cg09727097	cg09727097	10	86297194		0.231286965	0.005155813	0.233026014	-0.006345187	0.041024262	-0.078410364	0.191271185	-0.005121091	0.050989243	-0.003657548	0.36389932	-4.35E-06	0.976506311	-1.71E-05	0.921972616
cg09727148	cg09727148	21	43560719	UMODL1	0.063070135	-0.004994452	0.061018798	0.004853785	0.025795735	0.041777137	0.251301695	0.004213454	0.04774672	0.000188118	0.950733452	-4.41E-05	0.79214566	0.000781975	0.016427022
cg09727158	cg09727158	8	10551190	C8orf74	0.339588163	-0.002823771	0.341387772	0.002336456	0.268688239	0.043280268	0.293234546	0.002427297	0.10678195	-0.000261363	0.936948824	-0.000194576	0.031290636	5.12E-05	0.616183401
cg09727161	cg09727161	2	105723671		0.260922051	-0.004175711	0.262699175	-0.001303642	0.621474928	0.059078035	0.253135744	-0.000720001	0.777904478	-0.006663755	0.065599405	-0.000117945	0.376836745	0.000233463	0.584496373
cg09727245	cg09727245	6	20911277	CDKAL1	0.850302147	-0.000511531	0.85161653	-0.002262149	0.401770773	0.023028749	0.547972211	-0.001347389	0.640955769	-0.003394678	0.323461208	-0.000107339	0.313108819	-6.05E-05	0.442642628
cg09727277	cg09727277	7	155258828		0.473172613	0.000684338	0.474821144	-0.000479217	0.481414994	-0.001649895	0.900911128	-0.000317993	0.624671994	-3.73E-05	0.969807322	9.44E-05	0.274826341	-4.96E-05	0.668496219
cg09727282	cg09727282	22	18072479	LOC101929372;SLC25A18	0.042498483	0.004214628	0.045712094	-0.001893056	0.197438441	-0.05993463	0.040486372	-0.00194815	0.220098679	0.002781007	0.142155396	-0.000182094	0.160702818	0.000131637	0.788304248
cg09727358	cg09727358	14	100890042	WDR25	0.930788863	0.000249402	0.931490376	0.00456852	0.049656212	-0.00833705	0.836332856	0.004811102	0.126121593	0.004215438	0.065407793	-0.00019662	0.141076685	-0.000182936	0.14560058
cg09727394	cg09727394	15	63128161	TLN2	0.841093637	0.00059732	0.842189865	0.004403554	0.165372472	0.003485114	0.933792515	0.00328692	0.179866285	0.008266582	0.056772521	-0.000303398	0.089651844	-0.000174329	0.311257415
cg09727436	cg09727436	3	187721145		0.647862719	-0.001591961	0.648243189	0.006292898	0.026473043	0.012935804	0.789621222	0.005725334	0.105434394	0.005402661	0.092563538	-0.000120415	0.760440324	-4.69E-05	0.840140768
cg09727458	cg09727458	8	48717899	PRKDC	0.206840811	-0.005145557	0.21767951	0.006346426	0.043593168	0.075588984	0.192741642	0.006396346	0.116331365	0.001170308	0.725458276	-0.000225225	0.292237327	5.24E-05	0.675060855
cg09727478	cg09727478	11	96240556	JRKL-AS1	0.973796415	0.000172482	0.973789135	0.009282662	0.022500697	-0.008954734	0.902268741	0.008517242	0.038793306	0.012136409	0.026452175	-0.000308867	0.336900003	-3.71E-05	0.904502478
cg09727531	cg09727531	7	150924053	ABCF2	0.142568957	-0.003762752	0.150645669	0.001335778	0.532730444	0.062567139	0.088296453	0.001022719	0.654174221	-0.001165234	0.667452462	9.91E-05	0.482857732	-0.000169129	0.308200619
cg09727543	cg09727543	22	31644379	LIMK2	0.782782213	-0.000704436	0.784499322	0.003226725	0.100319921	0.02254292	0.529647005	0.002749606	0.100330387	0.003114694	0.280306299	0.000462553	0.020220282	-0.001032122	0.000114044
cg09727611	cg09727611	9	112887685	AKAP2;PALM2-AKAP2	0.507763502	-0.001713582	0.48099812	0.001013047	0.61716201	0.019065524	0.570748733	0.001352501	0.388323704	-0.001512721	0.59224873	9.75E-05	0.510152438	-4.16E-05	0.943443544
cg09727616	cg09727616	15	74284603	STOML1	0.466155214	0.000335439	0.467816238	-0.000129258	0.69349979	0.001566731	0.806434258	-2.41E-05	0.942772639	8.86E-05	0.838543449	-1.33E-05	0.672266523	-1.33E-05	0.633421236
cg09727653	cg09727653	16	69184409	CIRH1A	0.023899144	-0.007407832	0.02442431	-0.00454673	0.050907297	0.088343425	0.051749964	-0.004099096	0.044368818	-0.013112421	0.000435803	-0.001098316	2.73E-06	-0.000414906	0.26629694
cg09727692	cg09727692	20	2505116		0.547005469	-0.000364194	0.548498583	-0.000474393	0.273093502	0.00853579	0.311626692	-0.000175712	0.587803828	-0.001387422	0.032921448	0.000134336	0.039378603	5.99E-05	0.206084612
cg09727784	cg09727784	1	93142745	EVI5	0.712409139	-0.000850795	0.714627008	0.002025355	0.63010155	0.016193542	0.621030694	0.002554807	0.578489741	0.002521412	0.654221781	2.80E-05	0.828810419	1.66E-05	0.896877809
cg09727928	cg09727928	6	107959778	SOBP	0.484666551	-0.002518741	0.486293705	0.003123696	0.2262265	0.030012492	0.549396845	0.003050557	0.377735048	0.000908798	0.71823167	1.26E-05	0.923611064	0.000359	0.405759713
cg09727935	cg09727935	6	105388471	LINC00577	0.973061265	1.29E-05	0.973161553	-0.000107759	0.693651034	0.003841793	0.472079876	-0.000222032	0.457911214	0.000145589	0.663548507	0.001935765	5.83E-16	0.003284657	1.21E-23
cg09728010	cg09728010	1	11826174	C1orf167	0.318814311	-0.002513246	0.320617701	0.001754091	0.329438927	0.038754507	0.269718925	0.002361002	0.211449857	-0.001806855	0.449479912	-0.000235773	0.130906012	-0.000315514	0.016106064
cg09728012	cg09728012	10	8096305	FLJ45983;GATA3	0.423221883	0.000497332	0.401269386	-0.000787544	0.189800871	-0.004148856	0.613679897	-0.000578494	0.199559917	-0.000672666	0.430608561	0.000218904	0.013058824	3.02E-05	0.564753974
cg09728069	cg09728069	17	47899963	KAT7	0.849087736	0.000826431	0.851332288	-0.000714585	0.830594495	-0.035931991	0.559057689	-3.06E-06	0.999152035	0.000443278	0.925434195	0.000388381	0.116503708	-0.00086268	0.000246312
cg09728080	cg09728080	18	57567904	PMAIP1	0.143241981	0.003663818	0.14473385	0.000568676	0.748314207	-0.039362235	0.256905955	-0.000252102	0.518901775	0.005696368	0.066803164	0.000266355	0.008082802	3.91E-05	0.500378925
cg09728102	cg09728102	5	66124492	MAST4	0.591346618	0.000332096	0.5927281	-0.00030708	0.486904997	-0.003884069	0.651721507	-0.000146432	0.729353319	-0.000177802	0.774066665	0.000163245	0.054805523	-0.000132631	0.169665293
cg09728120	cg09728120	10	73300441	CDH23	0.061104438	-0.004270526	0.06207005	0.004658831	0.004874006	0.055303482	0.0808679	0.004500428	0.028537734	0.000812114	0.653208541	-0.000195949	0.084226102	-3.42E-05	0.778477234
cg09728130	cg09728130	14	52021201	FRMD6-AS2;FRMD6	0.172122779	-0.005081874	0.173721944	0.00696762	0.009981366	0.076919106	0.138020741	0.007322911	0.06066365	0.00125634	0.518486107	-5.70E-05	0.739679025	0.000309743	0.160331074
cg09728132	cg09728132	7	31734407	PPP1R17	0.425057072	0.00386738	0.42678214	-0.004351652	0.210032252	-0.032738006	0.626992677	-0.003077056	0.474070823	-0.002364752	0.510665212	1.01E-05	0.944452639	0.000881637	0.000252007
cg09728179	cg09728179	2	31749988	SRD5A2	0.008739247	-0.010685579	0.008990684	0.008822196	0.002626852	0.164986405	0.003824128	0.007709533	0.043639734	0.000155387	0.933442945	-0.000252732	0.04696849	0.000258259	0.228727801
cg09728232	cg09728232	9	131914152		0.57699351	0.001508738	0.578412458	0.000215773	0.910884696	-0.012257368	0.744506569	-0.000233677	0.891553316	0.00224214	0.416515391	-0.000235681	0.048777818	-0.000226846	0.040513361
cg09728333	cg09728333	3	177329038		0.121212301	0.005281925	0.127695602	-0.006314215	0.130261895	-0.065083024	0.178322046	-0.006281432	0.151650734	-0.000748063	0.877461508	0.001196454	3.29E-06	-5.30E-05	0.93004474
cg09728392	cg09728392	16	66585799	CKLF;TK2	0.608325205	0.002031564	0.609660834	0.004426716	0.120581156	-0.030142051	0.58485215	0.003157141	0.17251702	0.009055857	0.031982211	-0.000222783	0.302203447	-0.000156701	0.633736529
cg09728393	cg09728393	6	17851756	KIF13A	0.001204722	0.029264631	0.002456765	-0.033435499	9.79E-07	-0.130192453	0.289525075	-0.033041014	3.90E-05	-0.004146561	0.615752221	-0.000655293	0.040323606	-0.000399671	0.521752346
cg09728400	cg09728400	X	153156157		0.579473539	0.002155997	0.583065075	0.002120314	0.529957506	-0.039437498	0.472047643	0.001207299	0.720333479	0.007973627	0.060585619	-0.000248471	0.2713723	0.000467057	0.016763275
cg09728406	cg09728406	10	63213362	TMEM26;TMEM26-AS1	0.089486876	-0.003102282	0.093964471	0.000608201	0.649028055	0.046279954	0.072511088	0.000841563	0.459150587	-0.003311067	0.088905184	-9.39E-06	0.94659301	0.000238655	0.035877985
cg09728418	cg09728418	3	148533821		0.947087123	-0.000425633	0.947283895	-0.004325927	0.346106797	0.066938307	0.454184691	-0.003254275	0.577683358	-0.006069433	0.229624317	-4.71E-05	0.853151613	-0.000422095	0.58018711
cg09728459	cg09728459	19	18303849	MPV17L2	0.126780539	0.001807714	0.125400112	-0.002485121	0.159745344	-0.02636644	0.112116426	-0.002417639	0.019487811	-0.002067324	0.366693783	9.17E-05	0.094750424	8.55E-07	0.988307687
cg09728486	cg09728486	1	110577640	FAM40A	0.309606077	0.001606608	0.311409064	-0.001691843	0.135506722	-0.022429456	0.308066735	-0.001475133	0.17813339	-0.000507814	0.743314961	1.38E-05	0.83609764	-4.50E-05	0.521770147
cg09728487	cg09728487	4	141079462		0.111795812	-0.006431946	0.113132395	-0.001305511	0.648182379	0.049325918	0.37772917	-0.001352025	0.622290088	-0.007752525	0.069721063	0.00029028	0.035668571	-0.000298494	0.097883112
cg09728489	cg09728489	5	126130264	LMNB1	0.006905349	-0.011928539	0.006494199	0.001611768	0.646112414	0.2121475	0.000744305	0.001228329	0.798015631	-0.008269991	0.010986774	0.000442378	0.032980863	1.16E-05	0.97266493
cg09728506	cg09728506	3	196439567	PIGX;C3orf34	0.006427271	-0.001999493	0.006625719	0.000286232	0.574407424	0.029374947	0.004134144	0.00030406	0.565291319	-0.001778526	0.014543777	-6.16E-05	0.23042369	-4.53E-05	0.293765392
cg09728519	cg09728519	7	111351050		0.776114597	0.000513235	0.777010319	0.001253374	0.395517634	-0.003822505	0.879413596	0.000998211	0.495733081	0.001982558	0.293357818	-0.000225147	0.096044946	3.34E-05	0.814146996
cg09728607	cg09728607	16	51190065		0.342892067	0.000344093	0.344690504	-0.000711758	0.007263298	0.002713435	0.590094847	-0.000768302	0.002370645	-0.000276221	0.445093023	5.03E-05	0.371234899	0.000120241	0.394462028
cg09728627	cg09728627	8	42147250	IKBKB	0.653616254	0.000862625	0.654822133	0.002882185	0.038531745	-0.017765333	0.506999289	0.003037239	0.010699875	0.003840461	0.066022468	-0.000160064	0.348685898	2.78E-05	0.769875487
cg09728629	cg09728629	15	74005136	CD276	0.723519419	-0.001378676	0.724506937	-0.000669888	0.809587267	0.036769383	0.498314906	0.00057225	0.87456644	-0.00397076	0.146848551	-0.000107761	0.572694374	-0.000919711	0.000104065
cg09728637	cg09728637	18	659725	TYMS;C18orf56	0.287401782	0.002021461	0.294052165	0.000163093	0.906221449	-0.020244347	0.446535475	-0.000115905	0.940611219	0.002844035	0.116990706	-0.000183134	0.098426602	-0.000109031	0.251701123
cg09728659	cg09728659	22	18924873	PRODH	0.275404297	0.003531526	0.277193557	0.001475428	0.521857147	-0.066159197	0.143453945	0.000881001	0.587212079	0.005819331	0.123258999	-0.000218757	0.313780615	0.000103543	0.576570433
cg09728749	cg09728749	5	32281733	MTMR12	0.368984402	-0.00178617	0.373436237	0.003286784	0.028241835	0.02276681	0.413053765	0.003484232	0.064019771	0.001487236	0.371640924	-0.000150929	0.177863948	-0.000121253	0.175780928
cg09728755	cg09728755	9	140851714	CACNA1B	0.879957737	0.000529892	0.880401422	0.00086025	0.731231726	-0.00529658	0.913612329	0.001143197	0.655343796	0.001210062	0.728262572	-0.000259378	0.149498593	8.65E-05	0.731907168
cg09728776	cg09728776	3	50568256		0.918908042	-0.000206569	0.919431573	-0.001833518	0.300480746	0.033538164	0.243200783	-0.00154807	0.266801066	-0.002335195	0.389013898	0.000362562	0.047495737	0.000680954	0.010119256
cg09728790	cg09728790	12	105080104	CHST11	0.595655593	-0.002294714	0.600543369	0.007998435	0.011342477	0.03040445	0.616422953	0.007554038	0.018912462	0.006801567	0.098292622	-4.37E-05	0.812418699	4.52E-05	0.78728628
cg09728869	cg09728869	15	85951572	AKAP13	0.187660453	-0.005391733	0.189305781	0.003018538	0.300066918	0.06198333	0.275434629	0.00360348	0.356466943	-0.002776881	0.32096457	4.38E-05	0.796661047	-0.000571219	0.04294997
cg09728904	cg09728904	9	133363808	ASS1	0.847193292	-0.000433777	0.847755386	0.001490579	0.354877632	0.022176182	0.479744432	0.001904079	0.267721482	0.000844627	0.644734401	2.42E-05	0.829987478	3.61E-05	0.799313012
cg09728919	cg09728919	7	88313265		0.02678472	0.003079803	0.031412085	-0.000548012	0.622378154	-0.032238019	0.099552742	-0.000784931	0.56369871	0.002927419	0.029440481	-7.55E-05	0.480642164	0.000101739	0.374310517
cg09728948	cg09728948	11	35019666		0.535483945	0.001811558	0.538970994	-0.024708716	1.92E-10	-0.012925761	0.753370105	-0.024225558	3.06E-08	-0.021456839	4.09E-06	6.01E-05	0.730217429	-0.000377136	0.207435597
cg09728985	cg09728985	16	53543985		0.552758957	0.001736096	0.554238293	0.002072061	0.321878059	-0.011327988	0.780525526	0.000948014	0.599164546	0.005817339	0.047470019	-4.76E-05	0.677336345	-0.00025757	0.120639152
cg09729012	cg09729012	3	72395774		0.538526452	0.001875269	0.540039464	0.002323141	0.286969392	-0.043604837	0.305313913	0.001360587	0.43390454	0.006165894	0.063141094	-0.000181099	0.153927374	-0.000336702	0.038809098
cg09729030	cg09729030	4	114102786	ANK2	0.009891462	0.005319867	0.012274203	0.0008858	0.566496551	-0.069780145	0.017235218	0.000601402	0.651995124	0.006575534	0.007948065	-0.000150138	0.516209629	-0.000123706	0.33226479
cg09729065	cg09729065	17	37956305	IKZF3	0.012158551	-0.008074748	0.010743211	-0.000842959	0.710396289	0.062249438	0.140714519	-0.000759979	0.740608311	-0.008883019	0.007883566	4.65E-05	0.707845582	0.000321207	0.093472834
cg09729166	cg09729166	11	3187589	OSBPL5	0.139553911	0.003909884	0.140810018	0.002652632	0.22459208	-0.04995531	0.175379503	0.002990664	0.113467535	0.006381066	0.050899886	0.000956702	0.000314471	-0.000112976	0.490975076
cg09729172	cg09729172	2	130887174	POTEF	0.088926224	0.004825142	0.091175681	-0.003080073	0.179600389	-0.063508669	0.109217185	-0.003079516	0.193775991	0.001741872	0.572186046	-0.000238449	0.415415907	4.04E-05	0.845481886
cg09729274	cg09729274	8	102550720	GRHL2	0.193433055	-0.002934674	0.201073178	0.007491485	0.016439413	0.013427371	0.672795381	0.008537736	0.021150814	0.002218766	0.493390591	0.000126485	0.490443584	0.00012774	0.871570418
cg09729365	cg09729365	11	62379159	ROM1;EML3	0.116770786	0.002709676	0.118135039	-0.003145977	0.011909388	-0.034397074	0.15188483	-0.003016214	0.032471767	-0.00071896	0.65377721	-0.000359396	0.011313622	0.000398139	0.035838607
cg09729387	cg09729387	8	53321751	ST18	0.78123945	-0.000663545	0.782033478	-0.002104883	0.21945804	-0.002189489	0.947483815	-0.002156801	0.22267433	-0.00267001	0.241952235	-0.000403798	0.110131836	-0.000288267	0.709782466
cg09729395	cg09729395	6	163616756	PACRG	0.583223197	0.001268396	0.586257444	0.003202357	0.081650379	-0.023139825	0.475761842	0.002977369	0.095420631	0.005038068	0.045975216	-0.000110163	0.495988766	0.000485257	0.041379507
cg09729456	cg09729456	22	50315186	CRELD2	0.44766452	0.002199711	0.449206428	0.000733904	0.736715956	-0.032968395	0.414462956	0.001109383	0.539292357	0.00256178	0.442545865	-0.000119642	0.326307592	-0.000201323	0.131019906
cg09729461	cg09729461	14	54644511		0.464119832	-0.001626557	0.470330715	-0.000786553	0.777910756	-0.004424982	0.888021281	-0.000621456	0.773090268	-0.002184885	0.549332746	-0.000407431	0.004022287	0.000551299	0.333086411
cg09729462	cg09729462	14	37904010	MIPOL1	0.249874588	-0.003677204	0.256721571	0.004524239	0.053201386	0.049810694	0.267465464	0.004165593	0.067248939	0.001176933	0.720204903	-6.24E-05	0.585730062	0.000753018	8.53E-06
cg09729500	cg09729500	10	2932386		0.477517765	0.00219449	0.481317163	-0.000513823	0.870058407	-0.035922259	0.410371034	-0.001023788	0.775360619	0.00195484	0.618952172	0.000499414	0.004030211	-2.09E-05	0.888656605
cg09729511	cg09729511	6	31855269	EHMT2	0.271818419	-0.00282615	0.273605045	0.00155741	0.395208403	0.029737066	0.405133641	0.001850434	0.36480882	-0.001866774	0.429898404	-0.000297926	0.097163002	-0.000433938	0.128674479
cg09729563	cg09729563	16	3156652		0.007767185	-0.003801989	0.007996918	0.001344184	0.178475097	0.060282281	0.002614514	0.001958906	0.086474116	-0.003461652	0.005678049	4.86E-05	0.603252003	-0.000171095	0.066662434
cg09729598	cg09729598	5	31193494	CDH6	0.554522651	-0.000670864	0.555997719	-0.000321082	0.691588406	0.01624935	0.304913065	-8.70E-05	0.910738277	-0.001506518	0.157161881	-0.000121547	0.491371707	0.000293923	0.167778795
cg09729613	cg09729613	2	201450601	AOX1	0.443768686	-0.000404606	0.445466593	0.000358159	0.342636484	0.010060365	0.173238477	0.000408915	0.323585028	-0.000135084	0.786480004	1.57E-05	0.752803398	-5.63E-05	0.34361468
cg09729657	cg09729657	1	88372836		0.118891255	-0.003045625	0.120902311	0.003647585	0.01116529	0.053473755	0.051788068	0.003295611	0.047791313	0.001488621	0.333992895	-0.000164225	0.193339356	0.000241381	0.10146336
cg09729660	cg09729660	X	54947726	TRO	0.422373765	-0.001157496	0.425456909	0.000925342	0.425258165	0.017282389	0.392644898	0.000652123	0.637486817	3.29E-05	0.981185777	-4.91E-05	0.635258897	-2.05E-05	0.861225426
cg09729663	cg09729663	19	282899	PPAP2C	0.426885739	-0.002255401	0.431567467	-0.000436215	0.88626688	0.020897786	0.601595397	7.32E-05	0.984673101	-0.003661191	0.290245141	0.001479881	5.34E-09	0.00074945	0.008705537
cg09729719	cg09729719	9	109040631		0.026510438	-0.005818546	0.027074667	-0.000734154	0.689594968	0.052115068	0.148940076	-0.001083014	0.525247453	-0.006007788	0.02797177	0.000191212	0.110646563	0.001808312	1.06E-05
cg09729788	cg09729788	18	46995259		0.069976312	-0.005621527	0.075046396	0.000988833	0.755256688	0.002297686	0.957427952	4.40E-05	0.985402102	-0.005339605	0.271181206	0.00012101	0.325056138	0.001084878	4.81E-06
cg09729807	cg09729807	4	16291001		0.562288747	-0.001735065	0.565534417	0.001166032	0.681173303	0.022794159	0.58869972	0.000657881	0.854425589	0.000246268	0.936441103	-0.001003297	2.50E-06	0.000711651	0.003717028
cg09729848	cg09729848	5	178770998	ADAMTS2	0.649441509	0.000729888	0.647856766	-0.002523841	0.032453628	-0.005985601	0.786087207	-0.002398802	0.023660573	-0.002264875	0.17991701	0.000219655	0.033755852	5.30E-05	0.492287238
cg09729866	cg09729866	11	61665465	RAB3IL1	0.278858344	-0.002282626	0.285239533	-0.000200019	0.894583371	0.029356385	0.3207084	-0.000116263	0.939553655	-0.002742879	0.186705995	0.000177391	0.15284531	0.000118738	0.592116937
cg09729909	cg09729909	9	114286975	ZNF483	0.651899588	-0.001537196	0.653110569	-0.000529742	0.82742364	0.023215145	0.624472313	-0.001051629	0.639040847	-0.000763775	0.825605273	-8.75E-05	0.517804233	0.000219684	0.369450084
cg09729924	cg09729924	11	3167407	OSBPL5	0.382051221	0.002833456	0.383824728	0.004580297	0.05029093	-0.02858775	0.525677325	0.003681548	0.063032702	0.009344498	0.007350066	-4.11E-05	0.484089831	-0.000113134	0.061161784
cg09729935	cg09729935	11	113274722		0.719212618	-0.000792448	0.720214139	0.003892526	0.015444418	0.017626808	0.565816136	0.003493201	0.018322447	0.004082827	0.056569835	-1.12E-05	0.937578754	-3.68E-05	0.830005616
cg09730017	cg09730017	11	118955708	HMBS	0.694214975	-0.000419284	0.695258804	-0.000832419	0.27581331	0.005812946	0.695257319	-0.000787192	0.365834034	-0.001462745	0.119345465	4.94E-05	0.310474821	1.05E-05	0.834616052
cg09730123	cg09730123	16	1827948	SPSB3	0.639789658	-0.001233867	0.642606094	-0.002209117	0.266392923	0.015659374	0.671309385	-0.001994382	0.321446874	-0.004056527	0.150908527	0.000323332	0.01835407	0.000359554	0.081562065
cg09730170	cg09730170	20	23586680	CST9	0.196609356	-0.008366735	0.198278014	0.009817076	0.035610436	0.123157381	0.172305568	0.010130036	0.08288841	0.000500532	0.925415746	-4.83E-05	0.837476311	-8.28E-05	0.637028857
cg09730211	cg09730211	17	34122723	MMP28	0.859324449	0.000102824	0.859345348	8.35E-06	0.986208712	8.36E-05	0.991740302	5.41E-05	0.92762101	-0.000216285	0.695428341	-2.33E-05	0.548658771	-3.05E-06	0.9350419
cg09730291	cg09730291	11	108838597		0.288327317	0.004857176	0.295342038	-0.034526679	5.15E-13	0.041717029	0.515936695	-0.03500998	4.04E-09	-0.026823317	5.22E-06	-2.50E-05	0.922226082	0.000180439	0.799532468
cg09730359	cg09730359	16	48592511	MIR5095;N4BP1	8.71E-05	0.016920444	8.57E-05	-0.022482604	1.85E-10	-0.185388981	0.001070379	-0.021564959	3.31E-06	-0.006385395	0.046031481	-0.000562385	0.000455642	-0.000146427	0.849645773
cg09730361	cg09730361	9	20622599	MLLT3	0.224272325	0.001197868	0.224685169	-0.000247447	0.762399815	-0.008565538	0.529548929	-0.000225654	0.820400644	0.000980479	0.2798607	6.16E-05	0.342227703	-6.43E-05	0.319340019
cg09730407	cg09730407	2	85763195		0.012765193	-0.004668325	0.013099551	-3.57E-05	0.978213617	0.038292098	0.136227555	-0.000403909	0.739476461	-0.004190867	0.032118333	0.000240132	0.043682117	0.000659926	0.186346815
cg09730421	cg09730421	19	34918159	UBA2	0.298401293	-0.001926746	0.300201968	0.000800535	0.543771971	0.027228943	0.291024857	0.000520155	0.72114118	-0.000543205	0.750894172	0.000122275	0.275848308	-9.51E-05	0.275229415
cg09730427	cg09730427	22	19692359		0.23477993	0.003062658	0.225190497	-0.003891426	0.061274625	-0.033043246	0.344986955	-0.003336027	0.183712097	-0.001910642	0.426894363	-0.000373345	0.083666468	0.000902199	0.001063506
cg09730441	cg09730441	9	131056737		0.490242526	-0.003007881	0.494095055	0.001490112	0.638343888	0.027638244	0.649877923	0.001173609	0.659235229	-0.00089798	0.854105368	-0.000237844	0.033720986	-0.000192716	0.14534144
cg09730446	cg09730446	20	50517832		0.085136994	0.00323617	0.074039451	-0.002640698	0.078607194	-0.047016217	0.062815883	-0.002085553	0.209553681	-0.00030641	0.86459169	-6.35E-05	0.595218223	0.000238045	0.034121063
cg09730500	cg09730500	16	57662690	GPR56	0.250551061	-0.00329654	0.256960988	0.003240418	0.189092078	0.052660403	0.195004429	0.003289612	0.213378006	-0.001247619	0.682364445	6.58E-05	0.681902747	0.000164362	0.452501112
cg09730524	cg09730524	19	49707546	TRPM4	0.357893754	0.001682452	0.36186258	-0.001068863	0.416416951	-0.04021958	0.11975679	-0.00157519	0.224202228	0.001437239	0.438732428	0.000827357	0.000286551	-0.000564124	0.072612407
cg09730672	cg09730672	8	86157838	CA13	0.545282562	-0.000227064	0.546779758	0.00025718	0.338009462	0.004530653	0.38648784	0.000208741	0.525601509	0.000130622	0.675562957	8.02E-05	0.072478945	-2.69E-05	0.181374158
cg09730689	cg09730689	4	122184241		0.541341249	-0.002084059	0.54284771	0.001116941	0.646200841	0.025016748	0.598155429	0.000436087	0.858602722	0.000118885	0.971015209	-0.000105076	0.376731568	0.001367042	7.76E-09
cg09730693	cg09730693	8	55249548		0.946782335	-0.000155786	0.946980237	-0.001312401	0.431720611	0.013235275	0.683815636	-0.0017577	0.313585634	-0.000388053	0.839607233	-3.52E-05	0.775353269	-5.76E-05	0.639868522
cg09730719	cg09730719	6	33246390	B3GALT4	0.096712795	-0.005875844	0.110746954	-0.003266762	0.300958677	0.088706374	0.085523369	-0.002170798	0.491992458	-0.010461705	0.016846877	-0.000442046	0.030529352	0.000708332	0.00014462
cg09730735	cg09730735	3	46594000	LRRC2	0.146070274	-0.004237666	0.155207876	0.003150999	0.176164893	0.069743187	0.09511	0.003991762	0.175603436	-0.002914383	0.24057669	0.000521191	0.017629452	-0.000122293	0.248574084
cg09730801	cg09730801	17	48048875	DLX4	0.765339825	-0.000581469	0.766804359	-0.000955825	0.637227552	0.016026128	0.560361633	0.000166536	0.882921414	-0.002899461	0.342634602	6.72E-05	0.664798872	0.000412201	0.251050976
cg09730820	cg09730820	16	15736852	NDE1;MIR484;KIAA0430	0.685219442	0.000596046	0.685768523	-0.001488934	0.189443222	-0.00796233	0.697257319	-0.001458201	0.245584362	-0.001162606	0.432433988	-4.08E-05	0.609987932	-6.66E-05	0.367759873
cg09730836	cg09730836	5	111496633	NCRNA00219;SNORA13	0.856634656	-0.00022117	0.857162811	-0.000467928	0.59253741	0.007563603	0.657259663	-0.000351109	0.613475637	-0.000916932	0.487310604	0.000111322	0.057631905	-4.76E-05	0.527082246
cg09730930	cg09730930	5	174135571		0.649987477	0.001066569	0.647460095	-0.009485921	0.000197431	-0.011489365	0.724498923	-0.009049802	0.001522291	-0.010028152	0.002021287	0.000205197	0.274182271	0.000510799	0.066236677
cg09731017	cg09731017	12	94678234	PLXNC1	0.615228879	-0.001697838	0.616545409	0.007584757	0.002357175	0.029760349	0.526893931	0.007913115	0.0096943	0.005284217	0.075432787	9.46E-05	0.493375051	-2.33E-05	0.867314706
cg09731029	cg09731029	X	18238652	BEND2	0.285869049	0.00089907	0.288456735	1.35E-05	0.984670583	-0.015507401	0.191181142	-0.000108627	0.789752499	0.001499562	0.181439915	4.45E-05	0.286060538	-4.22E-06	0.926427662
cg09731067	cg09731067	11	93394681	KIAA1731	0.585636183	0.000460831	0.587032717	7.43E-05	0.901881272	-0.00010463	0.992895136	3.00E-05	0.969032217	0.000537373	0.405950681	-2.15E-05	0.64151416	1.37E-05	0.801461453
cg09731079	cg09731079	16	67263157	TMEM208	0.943005302	-0.000343179	0.943217204	-0.002459718	0.47351129	-0.000213596	0.997448604	-0.004135671	0.345870513	0.000178257	0.955277486	1.74E-05	0.948418522	-0.000328832	0.232096038
cg09731087	cg09731087	13	113728825	MCF2L	0.566460553	0.001436617	0.569878393	0.000150284	0.934675418	0.000200721	0.995421141	0.000660929	0.801227082	0.000844271	0.567059646	-7.07E-05	0.8181053	-0.000258608	0.059229645
cg09731113	cg09731113	17	12567873	MYOCD	0.943688764	-0.000226426	0.943898133	-0.000947437	0.678905418	0.010727406	0.809994985	-0.001513068	0.492810243	-0.000463389	0.877315592	1.78E-05	0.907351924	-5.09E-05	0.882661364
cg09731124	cg09731124	11	2926422	SLC22A18;SLC22A18AS	0.560288138	0.00143767	0.561749113	-0.002055382	0.245031694	-0.013867199	0.686241726	-0.002394116	0.20305218	-0.000160525	0.946657616	-0.000150896	0.34370957	-8.12E-05	0.590505323
cg09731141	cg09731141	2	202507362	ALS2CR4	0.790580464	-0.000257662	0.791342266	-0.00035016	0.613259522	0.005333686	0.692915348	-0.000343072	0.600619259	-0.000715441	0.473900334	-1.92E-05	0.775244586	-6.60E-05	0.287487627
cg09731211	cg09731211	13	113354649	ATP11A	0.055670521	0.004700472	0.058209179	-0.009571165	1.94E-06	-0.032239644	0.338082317	-0.009775369	0.000187296	-0.00429489	0.048175809	0.000199607	0.011921637	-6.51E-06	0.920814331
cg09731266	cg09731266	1	204213564	PLEKHA6	0.245060984	-0.003910403	0.246820053	-0.00213118	0.373616768	0.03480077	0.455900241	-0.00236611	0.309255881	-0.005428648	0.118668343	-0.000115131	0.481117223	0.00047656	0.019522504
cg09731288	cg09731288	10	112632370	PDCD4	0.924416938	0.000156966	0.924899364	-0.001108119	0.434308986	-0.003665826	0.874479693	-0.001505513	0.363526023	-0.000635684	0.716230534	5.63E-05	0.758084086	-0.000148558	0.276781689
cg09731306	cg09731306	10	97528707	ENTPD1	0.204625446	-0.004005074	0.20631311	0.004970909	0.029236901	0.046841225	0.285547516	0.003771293	0.091430934	0.003196394	0.29136258	-0.00012541	0.503714931	0.000316396	0.059838634
cg09731313	cg09731313	2	213833577		0.051015722	-0.004062241	0.053739167	0.0029351	0.047970511	0.058028285	0.0470206	0.002825882	0.032718706	-0.0007186	0.720844749	-0.000108385	0.337239658	-0.000342262	0.642214389
cg09731420	cg09731420	5	137619268		0.523316417	0.000744427	0.528616354	-4.96E-05	0.957925673	-0.009674569	0.555781959	-0.000402645	0.675837924	0.001553227	0.200604846	0.000129683	0.249570758	-0.000152282	0.154773238
cg09731606	cg09731606	2	69328111	ANTXR1	8.94E-08	0.027659336	9.94E-08	-0.024642605	2.05E-10	-0.287546904	3.01E-05	-0.024337625	1.40E-05	0.002753454	0.360814097	0.000907114	0.000357352	-0.00023088	0.219933247
cg09731694	cg09731694	9	132383003	C9orf50	0.936844586	-0.00013402	0.937128139	-0.001979746	0.145705075	0.005695948	0.809617223	-0.001796612	0.196920698	-0.002660037	0.153959288	0.000279039	0.015290421	0.000359087	0.001690074
cg09731718	cg09731718	22	20111497	RANBP1	0.970391335	-6.49E-05	0.970590761	0.000176366	0.887805373	-0.003812378	0.875775886	0.000239381	0.858249804	1.79E-05	0.990889477	-9.56E-05	0.470839523	-7.60E-05	0.547887552
cg09731745	cg09731745	10	134473515	INPP5A	0.858883709	-0.000157413	0.859403757	-0.000506311	0.423923498	0.009879283	0.423694066	-0.000639645	0.347769931	-0.000508628	0.546506064	2.44E-05	0.73184271	-1.92E-06	0.975476647
cg09731767	cg09731767	11	503628	RNH1	0.108589211	0.004696153	0.124903223	0.000697272	0.748153574	-0.063314587	0.13435786	0.00106917	0.605896575	0.004977272	0.118382589	-0.000382021	0.057785048	-0.001009981	0.034310699
cg09731837	cg09731837	20	62738551	NPBWR2	0.243515408	0.004416923	0.251156216	0.001790801	0.553390778	-0.085533731	0.113823583	0.000331054	0.865992739	0.008395922	0.086092933	-0.00161076	0.000167856	-0.000255707	0.099101536
cg09731841	cg09731841	5	6868554		0.862463129	0.000901311	0.861963817	-0.019732767	7.37E-05	-0.031696259	0.661597495	-0.020256231	0.000537712	-0.018077839	0.003279302	0.00024549	0.174737746	-5.23E-05	0.93529259
cg09731922	cg09731922	8	82541940		0.594573071	0.001001794	0.597259273	-0.002074609	0.137635875	-0.005827142	0.824374161	-0.001587112	0.382127496	-0.002072647	0.149608092	-9.47E-05	0.470271387	-8.68E-05	0.411899234
cg09731946	cg09731946	21	45336903	AGPAT3	0.702183915	-0.001471047	0.705103926	-0.005337718	0.136598408	0.028515237	0.599611244	-0.003281759	0.351275356	-0.010020056	0.032002352	-0.000189143	0.421788269	-0.000668242	0.038379485
cg09731958	cg09731958	7	95704963	DYNC1I1	0.258334521	0.001961693	0.248198282	-0.003539197	0.009190202	-0.025887126	0.272433294	-0.003658338	0.012278239	-0.00115331	0.482496283	-4.20E-05	0.758573957	-4.43E-05	0.659014948
cg09731996	cg09731996	5	3599090	IRX1	0.18068555	-0.001679932	0.182311073	-5.06E-05	0.954596564	0.030349683	0.08363816	-5.30E-05	0.94543478	-0.001800153	0.189362974	0.000936739	3.07E-10	0.000132481	0.803781244
cg09732027	cg09732027	6	29984811	NCRNA00171	0.093531557	-0.002915794	0.095851869	-0.005996349	0.124984443	0.049943001	0.044888334	-0.006287011	0.154316989	-0.009104333	0.087829313	0.000102611	0.291411151	-3.65E-05	0.679096911
cg09732036	cg09732036	20	9511102	C20orf103	0.449168721	-0.001919395	0.45187998	-0.00680206	0.001067699	0.014990414	0.671396442	-0.007032867	0.001987139	-0.008555433	0.003114485	0.00021849	0.174368702	-8.07E-05	0.876341838
cg09732045	cg09732045	17	64208153	APOH	0.230065505	0.002312366	0.231802574	-0.001939775	0.159106197	-0.028224341	0.291887971	-0.002432221	0.018028645	0.001107383	0.606817356	4.27E-05	0.818554603	4.80E-05	0.652594939
cg09732056	cg09732056	1	12172933	TNFRSF8	0.260210747	-0.004566488	0.26198717	-0.001205473	0.675767981	0.057942856	0.304228424	-0.000452717	0.897335119	-0.00670891	0.052655991	-0.00023768	0.110473002	0.000458567	0.411471476
cg09732070	cg09732070	12	49759654	SPATS2	0.826557886	-0.000654078	0.825790037	0.002618771	0.228799096	0.037233117	0.368971727	0.002873858	0.37525692	0.001954316	0.186526681	0.000108557	0.347061061	-0.00103397	1.96E-06
cg09732145	cg09732145	3	197066980		0.464965233	0.002260954	0.454637721	-0.005428194	0.037012178	-0.035618251	0.398537105	-0.004704538	0.096663832	-0.00441048	0.151926294	-0.000341947	0.170209844	0.000596816	0.006218765
cg09732150	cg09732150	15	70390292	TLE3	0.897035349	4.37E-05	0.89782769	1.64E-05	0.953144583	0.001309209	0.782302715	6.54E-05	0.831174209	0.000109675	0.744323499	-2.97E-05	0.172148088	-2.85E-05	0.130956572
cg09732162	cg09732162	20	24129304		0.58391222	0.001695053	0.580860213	-0.010525965	0.003474449	-0.046788538	0.280340348	-0.009265217	0.011114726	-0.009384777	0.038536312	0.000270344	0.188008705	-0.000414193	0.295890333
cg09732253	cg09732253	1	38999353		0.111036882	-0.007184007	0.068784752	0.01233266	0.002455885	0.097959877	0.074875821	0.010161495	0.005639175	0.009406811	0.062429245	-2.64E-05	0.850332841	0.000304366	0.251377517
cg09732255	cg09732255	2	2190278	MYT1L	0.499067553	-0.001260467	0.500666377	0.00202142	0.13133484	0.024252436	0.350736542	0.002204576	0.176406571	0.000596616	0.701672458	0.000152789	0.283828637	0.000883872	0.004416444
cg09732261	cg09732261	3	49054316	DALRD3	0.998863346	1.84E-06	0.998869949	0.003561636	0.002381748	-0.009217632	0.611958129	0.00361751	0.000864987	0.003676279	0.036478792	-6.30E-06	0.978748413	0.000353046	0.061583714
cg09732283	cg09732283	19	53646342	ZNF347	0.404561222	-0.001334841	0.404536379	0.001719245	0.135499328	0.026900533	0.228672867	0.001607519	0.207405644	0.000541907	0.689736491	4.64E-05	0.528587119	-9.29E-05	0.234135916
cg09732284	cg09732284	10	134539989	INPP5A	0.078784711	-0.004858348	0.089600002	0.005258072	0.04768103	0.076220395	0.058327302	0.006173719	0.015926334	0.000792042	0.822318103	5.37E-05	0.702083411	-5.86E-05	0.678488775
cg09732335	cg09732335	6	136968539	MAP3K5	0.185390923	-0.006149198	0.187029967	0.01056534	0.001966725	0.119305383	0.066485456	0.00828313	0.073727685	0.007886557	0.002091059	0.000123523	0.325972489	-0.000127285	0.488938758
cg09732364	cg09732364	8	144524326	ZC3H3	0.215557474	0.004173958	0.221562209	0.000875694	0.742884278	-0.063672809	0.180791809	-0.000458226	0.820300684	0.007713467	0.056688509	-0.000304168	0.107523548	-0.000239612	0.13911535
cg09732368	cg09732368	3	196465880	PAK2	0.002007237	0.010069248	0.002457465	-0.005496247	0.11345604	-0.110856428	0.014438602	-0.00610847	0.131933124	0.004524224	0.291884206	-0.000267432	0.010082461	-0.00019607	0.020400566
cg09732405	cg09732405	4	187422005		0.852657934	-0.000357473	0.853716816	-0.002191939	0.235472673	0.021472138	0.42976427	-0.002417684	0.264475856	-0.001704371	0.432364211	-0.000134577	0.480757777	5.93E-05	0.778945309
cg09732432	cg09732432	5	61602737	KIF2A	0.54899263	0.000669068	0.544072493	-0.001336335	0.160428841	-0.006561435	0.667779049	-0.001225943	0.133376821	-0.001287497	0.298835922	3.02E-05	0.549247898	-2.53E-05	0.672859983
cg09732456	cg09732456	X	153669976	GDI1	0.900971305	-0.000505323	0.901338217	0.005497911	0.061127845	0.007867646	0.889275676	0.003884611	0.240009714	0.006970271	0.024803985	-0.000765965	0.001101654	-8.72E-05	0.653828205
cg09732486	cg09732486	12	41086050	CNTN1	0.521842276	0.000496739	0.504245578	-0.001463552	0.048577935	-0.004107911	0.691798548	-0.001263915	0.104093932	-0.001280883	0.172409513	-9.80E-06	0.893611957	3.62E-06	0.959389874
cg09732535	cg09732535	16	89331997		0.346024714	0.001911433	0.353545252	-0.000283867	0.856613567	-0.023663291	0.407509324	-0.000316759	0.849905674	0.00214588	0.310798225	3.23E-05	0.88255534	-0.000225576	0.221683266
cg09732563	cg09732563	2	75196679	POLE4	0.131085474	-0.002554219	0.132522606	0.003091844	0.011672423	0.036131008	0.124964248	0.002518716	0.01574933	0.001718675	0.323569389	-1.11E-05	0.904694807	8.07E-05	0.467709462
cg09732684	cg09732684	12	93893298	MRPL42	0.795093629	-0.001475341	0.79583978	0.009369185	0.023361051	-0.018160625	0.818296015	0.009216547	0.01186491	0.008724038	0.149571221	-0.000192044	0.314880739	0.000202358	0.472455352
cg09732702	cg09732702	8	130520867	CCDC26	0.640331437	-0.001235039	0.641576431	0.005037887	0.009175625	0.003527328	0.923544655	0.004853506	0.005324091	0.00416595	0.155220025	-0.000270583	0.012139387	-0.000266399	0.050084679
cg09732778	cg09732778	10	126738758	CTBP2	0.029080599	-0.004382801	0.030168134	0.004065126	0.008720634	0.051462836	0.064096684	0.00385719	0.008329554	-0.000360595	0.866658089	-0.000117747	0.279210988	-0.000110652	0.222790825
cg09732851	cg09732851	17	291224	FAM101B	0.7780969	-0.000506774	0.778901717	0.000520327	0.685206406	0.006020013	0.809883567	0.000233859	0.86930199	0.000446882	0.785845622	-4.81E-05	0.468626202	-7.34E-06	0.913454801
cg09732913	cg09732913	20	62421032	ZBTB46	0.841430187	-0.000909859	0.842880968	-0.00619019	0.115168423	-0.038619505	0.547100843	-0.007690722	0.044540574	-0.006384181	0.251615246	3.55E-05	0.89443828	0.000824116	0.227689846
cg09732966	cg09732966	17	1083309	ABR	0.176338944	-0.001294171	0.182362847	0.001363091	0.120499475	0.015144222	0.261499773	0.001254269	0.310234798	-3.48E-05	0.963149106	1.82E-05	0.79029273	-0.000147482	0.007150074
cg09732987	cg09732987	13	91999555	MIR17HG	0.823938975	0.000134215	0.825495168	0.001362966	0.230745607	-0.005147189	0.548896774	0.000866647	0.207910682	0.001064908	0.471905962	3.34E-05	0.530682761	-6.49E-05	0.174464603
cg09733045	cg09733045	6	31855906	EHMT2	0.939508962	-0.000159453	0.939733814	0.000629501	0.674775023	0.018775465	0.521426992	0.000865332	0.598267655	-2.09E-05	0.991611793	-0.000103073	0.447574177	-3.56E-05	0.768474308
cg09733075	cg09733075	15	77719406	HMG20A	0.898601154	-0.000148807	0.899127663	0.000948214	0.325343063	0.004324094	0.791398765	0.000709773	0.476217449	0.00113848	0.376545843	-5.48E-05	0.555347896	-0.000312827	0.007319327
cg09733103	cg09733103	10	120925452	SFXN4	0.247662301	0.001250451	0.249424688	-0.000272307	0.723023954	-0.006168974	0.680609694	-0.000155652	0.820824425	0.000927736	0.397558991	-1.40E-05	0.839493834	-8.58E-06	0.8985983
cg09733237	cg09733237	1	153704908	INTS3	0.571450965	-0.001416775	0.57288405	-0.003868773	0.033050258	0.00825161	0.812587747	-0.003167567	0.124842071	-0.00620867	0.00609074	7.51E-05	0.746316683	-0.000283816	0.053228064
cg09733246	cg09733246	19	54882263	LAIR1	0.924716505	0.00024875	0.924996048	0.001023595	0.586192598	-0.002450556	0.946663503	0.000483478	0.820950217	0.002003686	0.388487583	-4.27E-05	0.758511362	-4.68E-06	0.991983273
cg09733297	cg09733297	16	54155568		0.471561729	-0.002021735	0.475970374	0.003159415	0.134668033	0.003183081	0.935270251	0.002721179	0.089165741	0.002293356	0.483333391	-0.000128261	0.306666057	-0.000146137	0.242826727
cg09733312	cg09733312	10	63863556		0.33190962	0.003001385	0.334646232	0.002483317	0.414536619	-0.070023452	0.112452633	0.001485281	0.583276791	0.004904487	0.261409771	0.000615369	0.013843541	-0.000330342	0.047900517
cg09733340	cg09733340	8	37919805		0.295991555	-0.001957887	0.297791463	7.27E-05	0.956459096	0.042299391	0.10669151	0.000139755	0.929650379	-0.002118199	0.196608489	0.000224094	0.183742978	-0.000362707	0.000880534
cg09733424	cg09733424	1	224517960	NVL	0.346865105	0.000537521	0.334067636	-0.000467706	0.30219014	-0.010690542	0.170656579	-0.000399758	0.512536985	-0.000121066	0.776382143	2.74E-06	0.969074434	-1.92E-05	0.664113321
cg09733528	cg09733528	2	169832726	ABCB11	0.015726911	-0.013575106	0.016578027	0.011320624	0.018999471	0.22533978	0.004983405	0.009978164	0.062746346	0.002951501	0.586134751	8.31E-05	0.675058437	0.001020761	0.000190241
cg09733535	cg09733535	2	72016962		0.379623176	-0.001660273	0.383415389	0.003348347	0.05763722	0.028665588	0.284015219	0.003549511	0.132203327	0.000763963	0.572575845	-0.00011604	0.419778952	7.97E-05	0.481920247
cg09733539	cg09733539	17	64992336	CACNG4	0.009732371	0.009314417	0.010888197	-0.011731048	0.000123408	-0.084072361	0.089532603	-0.011316249	0.008571416	-0.003193038	0.213096636	0.000249102	0.111185324	-0.000456913	0.471402992
cg09733639	cg09733639	17	72458906		0.696541535	-0.001021789	0.697615647	0.001826878	0.329912448	0.00123746	0.972909163	0.000679961	0.731300797	0.002439531	0.297563861	-6.43E-05	0.578476721	0.000161581	0.82786765
cg09733706	cg09733706	4	89648349	FAM13AOS;FAM13A	0.913155951	0.000238533	0.913171009	0.003616962	0.041684764	-0.005130314	0.86613524	0.003367924	0.040648705	0.004439944	0.060541271	-0.000855961	0.00054854	-0.000232018	0.130661883
cg09733869	cg09733869	18	53020587	TCF4	0.199498864	-0.005647975	0.205277448	-0.016853388	0.001636732	0.062950506	0.311217547	-0.016521352	0.01002566	-0.023716354	0.000357955	5.47E-05	0.760226061	-0.000362217	0.285315928
cg09733916	cg09733916	6	165960021	PDE10A	0.116897899	-0.009394437	0.118262842	0.01197584	0.006007206	0.140450941	0.092557929	0.011766602	0.02288222	0.003675856	0.405264079	-0.000156727	0.417213795	-0.000216817	0.274994858
cg09734011	cg09734011	5	175976214	PCDH24	0.207198522	-0.003964966	0.206566667	-0.000556939	0.807006616	0.076667684	0.08133854	0.000364036	0.894904593	-0.006161365	0.016227491	-7.48E-05	0.740441053	0.00043644	0.083693297
cg09734033	cg09734033	7	30630200		0.871487263	0.000660758	0.871961724	0.001165829	0.689294179	-0.003199899	0.955101417	0.002055252	0.483848252	0.000450636	0.91112859	-0.000323364	0.217790238	-0.000152163	0.378779114
cg09734044	cg09734044	22	37910854	CARD10	0.148138047	0.003728292	0.14677824	-0.011416614	0.000119664	-0.051584236	0.151283664	-0.011232203	0.003579039	-0.008622412	0.004808555	0.000880946	0.007901955	0.000600028	0.109183247
cg09734080	cg09734080	2	239334318	ASB1	0.370372268	-0.003301796	0.372155255	0.001234354	0.638108829	0.04478058	0.38257956	0.000237044	0.923803973	-0.000129948	0.971169762	1.67E-05	0.906165893	0.001124526	6.83E-05
cg09734123	cg09734123	6	158966047	TMEM181	0.732654034	0.001392469	0.733611638	-0.001047879	0.718660511	-0.008078811	0.886708011	0.000304708	0.924545116	-0.001273023	0.711221911	-0.000336281	0.336115683	0.000442178	0.080613369
cg09734162	cg09734162	16	557929	RAB11FIP3	0.87575844	0.00029232	0.876217396	-0.00185048	0.168403882	-0.005692403	0.826829798	-0.001780652	0.252323559	-0.001687142	0.32422975	-0.000177869	0.342960002	0.000449558	0.1889748
cg09734183	cg09734183	20	19923701	RIN2	0.714780062	-0.00124162	0.716863251	-0.032289695	9.03E-10	-0.028658622	0.551287326	-0.031770735	2.31E-07	-0.032615814	1.86E-06	5.06E-05	0.755822686	0.000405773	0.118331004
cg09734198	cg09734198	7	98690516	SMURF1	0.029016846	-0.010925123	0.033424335	0.010526898	0.021917018	0.112467552	0.109190741	0.010196679	0.001162241	-0.001529879	0.82233864	0.000627787	0.027238848	-0.000561147	0.525390322
cg09734336	cg09734336	11	126985911		0.594241657	-0.001199778	0.596797889	0.004088069	0.018188446	0.024014622	0.446846843	0.004078573	0.043095548	0.003014311	0.121855081	-0.00011467	0.199655128	1.88E-05	0.817999013
cg09734380	cg09734380	5	71404193	MAP1B	0.352033493	0.001336022	0.353827899	-0.001989201	0.054692919	-0.016089994	0.420206948	-0.001824764	0.074576304	-0.001082268	0.418688103	4.87E-05	0.478593611	-2.21E-05	0.795176832
cg09734418	cg09734418	2	9549336	ITGB1BP1	0.818761714	-0.001245293	0.819887462	0.0047673	0.321096628	0.059492492	0.437358055	0.005016183	0.254113035	0.005489065	0.436228446	-0.000218881	0.228424277	-0.000291469	0.145562873
cg09734489	cg09734489	22	30976190	PES1	0.698754448	0.000925282	0.700062122	0.000556564	0.776462413	-0.008773356	0.792883493	0.000196942	0.924489419	0.002614228	0.286195606	-9.26E-05	0.759318925	-0.000159698	0.490006182
cg09734647	cg09734647	7	75364673	HIP1	0.514678079	0.001266872	0.518048043	0.002944783	0.120629567	-0.0102468	0.707376559	0.003138349	0.168166242	0.003680356	0.083026575	-6.37E-05	0.744804871	-0.00049244	0.020736237
cg09734746	cg09734746	6	140894531		0.278160974	-0.003470046	0.283915833	-0.005398735	0.100917469	0.049183999	0.277431315	-0.004115546	0.285645894	-0.007477213	0.046802141	0.000151804	0.166316468	1.18E-05	0.979058503
cg09734761	cg09734761	16	85569506		0.524109235	0.001782501	0.52565493	0.004585186	0.024059273	-0.028560983	0.463486183	0.003819641	0.032523789	0.008300812	0.002908478	-4.74E-05	0.837968947	-0.000509327	0.017873808
cg09734791	cg09734791	8	72756155	MSC	0.498070074	-0.002225367	0.499670914	0.001039036	0.657202689	0.045164685	0.324022684	0.000282674	0.206273507	-0.000222637	0.956787028	6.56E-06	0.844576615	-3.44E-05	0.231498484
cg09734796	cg09734796	16	27059598		0.176203653	-0.004167411	0.175879637	0.004633978	0.08134693	0.025553156	0.545797982	0.00415797	0.032850221	0.00292955	0.443810427	0.000548491	0.027441367	0.000263575	0.244809049
cg09734822	cg09734822	8	92426038		0.020227669	-0.006061809	0.018651738	0.000403626	0.851359125	0.110498615	0.002742054	-0.000373274	0.882363539	-0.003472213	0.169780198	2.32E-05	0.865419661	0.000392206	0.563849043
cg09734931	cg09734931	12	65891722	LOC100507065	0.968298308	-9.66E-05	0.968380587	0.001463887	0.444511274	0.00502184	0.882252519	0.001162175	0.56203427	0.001658517	0.480977529	5.50E-06	0.966626254	0.000155537	0.483967799
cg09734932	cg09734932	7	4147274	SDK1	0.497451208	0.002375363	0.501908518	0.003226539	0.266752334	-0.050006416	0.312993314	0.002187956	0.325712097	0.005895719	0.171524209	-0.000273256	0.026804722	-0.000169492	0.199632638
cg09734937	cg09734937	5	110885164	STARD4-AS1	0.056055819	0.010032763	0.062679185	-0.024579343	1.02E-06	0.037061687	0.611001967	-0.025023632	5.72E-05	-0.011009864	0.043241513	0.000739927	4.18E-07	0.000419447	0.074177035
cg09734952	cg09734952	X	13671285	TCEANC	0.318065085	0.001789842	0.313793581	-0.004131536	0.203739042	-0.033080553	0.188307961	-0.003565934	0.278483933	-0.005519825	0.170784634	0.000142434	0.55406846	-0.000111461	0.528198894
cg09734965	cg09734965	10	23632529	C10orf67	0.375717552	-0.001959197	0.365566804	0.004740496	0.055530877	0.029236256	0.335501139	0.003602595	0.06211595	0.003349798	0.315321336	0.000257759	0.055225927	0.000469951	0.108938337
cg09735013	cg09735013	1	39995672	PPIEL	0.611991798	0.000938529	0.615023249	9.60E-05	0.946499061	-0.012503383	0.629637442	0.000677585	0.641823053	3.70E-05	0.983992786	0.000100535	0.451350699	-3.09E-05	0.842719398
cg09735014	cg09735014	5	141229987		0.947540548	-5.51E-05	0.947735639	0.00037472	0.530888244	0.007638978	0.51250479	0.000505618	0.37661998	-3.12E-05	0.96913759	-3.82E-05	0.548090599	1.18E-05	0.855280548
cg09735140	cg09735140	4	152330774	FAM160A1	0.99299618	-1.37E-05	0.993022264	-0.001885985	0.094241884	0.000475828	0.982545191	-0.001629002	0.140858617	-0.002530301	0.071198916	9.25E-05	0.636400196	-0.000162619	0.100074687
cg09735146	cg09735146	16	85845936		0.765461829	0.00116122	0.764354915	-0.003277023	0.257500391	-0.028814896	0.592604527	-0.003500416	0.336502275	-0.002265952	0.45012261	0.000243366	0.210582599	-0.000154522	0.51718443
cg09735168	cg09735168	22	27017793	CRYBA4	0.011561501	-0.005136887	0.013650085	-0.000168029	0.931675063	0.058335111	0.041158567	-0.000780663	0.703132272	-0.004587414	0.069348463	3.73E-06	0.982933658	-0.000172864	0.476123105
cg09735228	cg09735228	X	153077612	PDZD4	0.89968608	0.000359596	0.900057703	0.005788923	0.005725394	-0.005999579	0.879870881	0.006258488	0.000573639	0.005645873	0.080573096	-0.000182416	0.242474038	-2.53E-05	0.853387825
cg09735268	cg09735268	11	125261096	PKNOX2	0.660933994	-0.000989552	0.662234714	0.004083895	0.021337479	-0.002223925	0.943596185	0.004481094	0.015914664	0.002403395	0.315144685	-0.000257301	0.248352272	0.000783652	0.135780894
cg09735274	cg09735274	6	30071612	TRIM31	0.993771538	-2.56E-05	0.993695936	-0.005840694	0.12392627	-0.003790764	0.933387758	-0.003911528	0.300133361	-0.008211797	0.090540306	-0.000197203	0.381684831	-0.000286192	0.133351029
cg09735390	cg09735390	5	164658718		0.59662714	0.002007853	0.599622665	-0.00652566	0.072289173	-0.00732595	0.890700318	-0.006946635	0.136365559	-0.003225781	0.412486628	-0.000157627	0.348946475	-1.02E-05	0.954608478
cg09735465	cg09735465	9	120507228		0.85421622	0.000330773	0.855631533	-0.000141845	0.949079671	-0.000578146	0.981898847	-6.63E-05	0.973967329	-0.001922418	0.487281271	6.31E-05	0.633949031	7.89E-05	0.550278288
cg09735657	cg09735657	15	80453046	FAH	0.750872524	0.000515127	0.752810184	0.001409108	0.307853067	-0.022375712	0.329697263	0.001009383	0.41089621	0.00281275	0.160611091	-0.000321702	0.151208949	6.58E-05	0.939160735
cg09735690	cg09735690	8	49045829		0.790051824	-0.000714634	0.790815456	0.002576628	0.181326729	0.025883322	0.489000552	0.001884784	0.331173061	0.003156308	0.169157256	0.000678651	0.002586329	-7.55E-06	0.964585187
cg09735711	cg09735711	16	898419		0.387131153	0.002636807	0.392014726	-4.40E-05	0.986039786	-0.034823936	0.416220551	0.000218331	0.919785263	0.002613739	0.477747318	-0.000106182	0.565204142	-0.000221857	0.091031883
cg09735723	cg09735723	10	106402042	SORCS3	0.399304714	0.001061047	0.401061255	-0.000169107	0.850296633	-0.006686742	0.702081767	-7.09E-05	0.929029013	0.000447127	0.718115266	-4.98E-05	0.507085496	3.74E-05	0.670343922
cg09735773	cg09735773	6	166797224	BRP44L	0.141108934	-0.002161625	0.142591643	-0.00039949	0.700931932	0.039352888	0.055577126	-0.000281222	0.565773416	-0.002932902	0.10327751	4.64E-05	0.297509505	5.03E-05	0.365737972
cg09735782	cg09735782	X	72782845	LOC139201;CHIC1	0.814489335	0.000510733	0.815933797	0.000811103	0.66521462	-0.015271329	0.618052955	0.001132935	0.563127016	0.000964416	0.701021136	-0.000193266	0.138609777	-0.000224095	0.040234075
cg09735851	cg09735851	15	40615289		0.285149042	0.001455986	0.282287532	-0.003526486	0.008834727	-0.01862707	0.32388468	-0.003297821	0.034792034	-0.003129803	0.034988343	0.000552808	1.09E-05	0.001170849	6.19E-12
cg09735869	cg09735869	4	3319127	RGS12	0.44695409	-0.001807336	0.451487275	0.00543375	0.010275193	0.044076187	0.191607538	0.005354657	0.03145626	0.003229565	0.147161296	-9.19E-05	0.442027663	-0.000227083	0.15102659
cg09735896	cg09735896	17	39019978	KRT12	0.573238093	-0.002393193	0.576274638	0.000543963	0.85779372	0.032340276	0.585828121	-0.000233397	0.950638405	-0.000556006	0.861488815	0.000436147	0.017617999	0.000324452	0.483516273
cg09735905	cg09735905	1	70820197	HHLA3;ANKRD13C	0.417930897	0.000687451	0.421664188	-0.00034019	0.722933336	-0.008043759	0.5008813	-0.000176002	0.797258951	-4.92E-05	0.970444199	-3.73E-06	0.943011138	-6.78E-05	0.255667118
cg09735918	cg09735918	21	38116144	SIM2	0.528614835	-0.001325257	0.530150475	0.00455247	0.00328156	0.021013502	0.472965089	0.004144982	0.033571326	0.003702831	0.031711783	-0.000311685	0.008643902	4.74E-05	0.768678202
cg09736073	cg09736073	5	73508461		0.75899166	0.000757174	0.760965386	0.004931503	0.012741758	-0.020872998	0.548787636	0.004289469	0.003542677	0.005875367	0.053845152	1.67E-05	0.896110796	-0.00032615	0.193394899
cg09736083	cg09736083	12	122687951	LRRC43;B3GNT4	0.686652012	0.000437299	0.685663251	-0.001679263	0.169637381	-0.008786868	0.562203642	-0.001477073	0.164109575	-0.001980254	0.19839349	7.45E-05	0.413962465	0.00034582	0.000246467
cg09736091	cg09736091	13	40714200		0.763131395	-0.001849846	0.763987216	0.007067051	0.109895235	0.000979115	0.990851047	0.005256719	0.228232049	0.008320836	0.165342334	0.000182237	0.561941569	-0.000278898	0.367226415
cg09736105	cg09736105	9	123530046	FBXW2	0.383583155	0.002238516	0.385110893	8.44E-05	0.963163072	-0.056738371	0.114679268	-0.000766779	0.62597048	0.003573374	0.189579975	9.26E-05	0.494022376	-2.25E-05	0.890565003
cg09736112	cg09736112	12	15475690	PTPRO	0.507430737	-0.000405813	0.50901235	-0.000102651	0.813961361	0.011182788	0.191439877	4.76E-06	0.992124725	-0.000672659	0.2432199	8.59E-05	0.057276108	7.31E-05	0.067869332
cg09736124	cg09736124	6	31367048	MICA	0.955477375	6.30E-05	0.955769766	-0.000583957	0.480543574	0.001721345	0.913013577	-0.000747232	0.401294233	-0.000205391	0.849958593	-6.06E-05	0.552618722	-0.000116948	0.162713041
cg09736162	cg09736162	3	48700443	CELSR3	0.94830697	6.16E-05	0.948499219	-0.001555001	0.024349948	-0.001478562	0.910909077	-0.00142524	0.061777679	-0.001706404	0.065997917	8.13E-05	0.07845843	0.000181044	0.017431448
cg09736194	cg09736194	6	143883224	LOC285740	0.222622812	-0.00320798	0.227294915	-0.001479283	0.55571493	0.062907672	0.093254332	-0.000871627	0.788164289	-0.00500242	0.059725596	0.000102237	0.430311347	0.000233077	0.126551453
cg09736239	cg09736239	2	184122795		0.31845818	0.001795352	0.32365362	-0.000630474	0.684098084	-0.005869104	0.815605299	-0.000910833	0.61242682	0.001872196	0.322359282	0.000247902	0.023517726	0.000113301	0.415393676
cg09736286	cg09736286	12	122712925	DIABLO	0.41481162	-0.001759519	0.416550057	0.002632483	0.089955686	0.017246805	0.565219513	0.002713649	0.115577308	0.000808499	0.693372507	0.000192218	0.372632186	-0.000210422	0.047525681
cg09736361	cg09736361	2	242833228		0.970007201	0.000102345	0.970118849	0.002677668	0.171006408	0.008241967	0.827777743	0.002810545	0.192307053	0.002269881	0.375306788	4.11E-05	0.794676186	-8.67E-05	0.497640564
cg09736362	cg09736362	4	74542989		0.151828191	0.00247006	0.153355129	-0.001242534	0.310489229	-0.026460388	0.268459594	-0.001867382	0.167541208	0.002073474	0.16991986	-0.000148862	0.276765066	-0.000167907	0.122904906
cg09736389	cg09736389	1	52675163	ZFYVE9	0.67733096	-0.002155176	0.677937123	0.004596355	0.258192534	0.043023697	0.551516752	0.00572432	0.24499213	0.001449435	0.757945149	-0.000265779	0.245521242	-0.000171238	0.330923298
cg09736426	cg09736426	21	32932496	TIAM1	0.127978979	-0.003387682	0.136170818	0.0032708	0.086400894	0.047071698	0.136868615	0.003250829	0.059471197	-0.001241576	0.618621499	6.96E-07	0.995738485	0.000914397	1.80E-05
cg09736511	cg09736511	5	9720539	LOC285692	0.032287848	0.004172879	0.032932808	-0.002400761	0.082516633	-0.055696718	0.039788226	-0.002622483	0.114338651	0.002317465	0.134413291	-4.02E-05	0.682748563	-8.70E-05	0.576857593
cg09736513	cg09736513	7	99948315	STAG3L5P-PVRIG2P-PILRB	0.099586224	-0.002512937	0.100849239	0.002364306	0.031119801	0.046723234	0.029020673	0.001733848	0.164792649	0.001169192	0.281117478	-0.000406991	0.011067683	-0.000340792	0.031243305
cg09736530	cg09736530	14	105561536	LOC102723354	0.748997556	0.000484813	0.75099774	0.0015022	0.213291319	-0.002659246	0.900320617	0.001776147	0.208190331	0.00155746	0.298257735	0.000133063	0.1996143	-0.000124572	0.172521291
cg09736653	cg09736653	1	245117849		0.000942171	0.019225692	0.000645756	-0.023878704	5.17E-06	-0.215864166	0.004392064	-0.02190561	4.65E-06	-0.004302605	0.525164137	0.00024858	0.334481315	-0.000166295	0.503282337
cg09736654	cg09736654	5	150080844	RBM22	0.223704658	-0.002405047	0.225430853	0.000146368	0.916891982	0.040091902	0.145940479	3.76E-05	0.92993056	-0.002149711	0.385686101	-2.18E-05	0.566162854	1.14E-06	0.989257906
cg09736669	cg09736669	5	1851828		0.430525458	-0.000905132	0.430190862	0.001007264	0.493771069	0.014095573	0.38186748	0.000487907	0.390473031	-0.00024057	0.910270273	-0.000203617	0.3412989	0.000306295	0.042181327
cg09736725	cg09736725	10	103382017	FBXW4	0.805846167	0.000835485	0.808568927	0.003716892	0.270519925	-0.018358896	0.7034875	0.003166965	0.375130313	0.004526133	0.257783655	-7.48E-05	0.570060318	-0.000190697	0.138763586
cg09736846	cg09736846	8	101443681		0.000194952	0.024998548	0.000311256	-0.031393512	1.67E-07	-0.127261214	0.146099853	-0.031188253	4.12E-05	-0.006731517	0.276418324	3.21E-05	0.881344276	0.001393106	1.05E-05
cg09736866	cg09736866	2	56087118		0.756937004	0.001142888	0.757813746	0.004704507	0.077513038	-0.000525444	0.991838451	0.003427069	0.229554767	0.008167749	0.020829464	4.71E-05	0.765265951	-1.96E-05	0.889616303
cg09736922	cg09736922	3	184095976	THPO	0.095672719	-0.004219981	0.101944776	0.001654384	0.690474021	0.06247326	0.085666241	0.003773288	0.315562331	-0.002039353	0.716662897	-0.000114554	0.583469937	2.69E-05	0.918246051
cg09736928	cg09736928	3	35785414	MIR128-2;ARPP21	0.034247863	0.007106089	0.035396609	-0.005764022	0.024574413	-0.068447652	0.137753097	-0.005901213	0.089254558	0.002258166	0.332878503	-1.93E-05	0.944791682	-0.00010732	0.588957442
cg09736934	cg09736934	20	32232543	CBFA2T2	0.827389006	0.00063311	0.82793442	0.001620176	0.438460529	-0.00180391	0.964364816	0.001508237	0.559077838	0.00275758	0.211308823	-0.000446963	0.041832001	-6.64E-05	0.815043892
cg09736950	cg09736950	15	62938334	MGC15885;TLN2	0.476184833	-0.001528077	0.47872709	0.00273531	0.100453881	0.027727662	0.356208779	0.002809814	0.168580943	0.001143239	0.542211583	5.56E-05	0.735687303	-0.0001226	0.253421721
cg09736951	cg09736951	14	81985937	SEL1L	0.291930017	-0.002356626	0.29372841	0.00411371	0.011498829	0.017693995	0.568477699	0.003629903	0.03595076	0.002909675	0.145600016	-0.000280024	0.04333442	-0.000235589	0.46693988
cg09736953	cg09736953	19	1030876	CNN2	0.464740021	0.001476716	0.468709127	0.000907688	0.634585375	-0.023135664	0.416707612	0.000528569	0.83191994	0.004127336	0.034564711	-0.000150732	0.285722723	-2.89E-05	0.782268716
cg09736959	cg09736959	6	31540114	LTA	0.804538844	0.000608669	0.805876932	0.000262244	0.930960985	-0.005857457	0.866016857	-0.00030657	0.92276648	-0.000303385	0.934997066	-0.000197232	0.150714606	-0.000748191	0.000200109
cg09736968	cg09736968	2	233351609	ECEL1	0.525265087	-0.001397217	0.526808217	0.001428177	0.363579623	0.013275645	0.664224521	0.000826202	0.646534484	0.000741257	0.686895403	-4.83E-05	0.765681642	0.001061978	1.49E-08
cg09737019	cg09737019	5	178158086	ZNF354A	0.843949179	0.000549068	0.844522897	0.000352258	0.859513963	-0.017163418	0.65854993	0.000884679	0.678324124	9.04E-05	0.972646539	4.97E-05	0.791751941	-0.000461112	0.027625239
cg09737078	cg09737078	16	4366839		0.567379229	0.000558291	0.568822577	-0.000918854	0.189431637	-0.006657668	0.623950284	-0.000796642	0.173920786	-0.000655218	0.534560734	0.000434952	0.012007562	0.001070364	0.006051839
cg09737092	cg09737092	8	1937679	KBTBD11	0.762335605	0.000801752	0.764584086	0.002443312	0.22615549	-0.023082101	0.536052732	0.002817583	0.034648145	0.003080954	0.336659793	0.000119518	0.465014687	-0.000333762	0.540232766
cg09737147	cg09737147	7	17664904		0.085239672	0.007808641	0.086704887	-0.006581662	0.20775659	-0.079134719	0.210189718	-0.006091751	0.250444153	-0.002289507	0.736183755	0.000477607	0.026613417	-4.44E-05	0.755471172
cg09737190	cg09737190	19	55647180	TNNT1	0.349610917	-0.001611852	0.351406502	-0.000763127	0.534104269	0.021949178	0.359982476	-8.54E-05	0.956338753	-0.003450591	0.008209557	-6.14E-05	0.640458582	5.17E-06	0.967287204
cg09737197	cg09737197	11	68607675	CPT1A	0.386746615	-0.0014291	0.389904534	0.003784716	0.0261684	0.012410436	0.592024631	0.003479168	0.050912401	0.003599743	0.10306769	0.000555149	0.000201808	-0.000172669	0.206838008
cg09737265	cg09737265	1	91870713	HFM1	0.266288636	-0.004628247	0.274749668	0.009184611	0.06794181	0.081002668	0.175402284	0.011035473	0.004230862	0.000957978	0.889482201	0.00019817	0.297650258	0.000516225	0.055506293
cg09737292	cg09737292	16	10169902	GRIN2A	0.90036492	-0.000362475	0.901191535	0.002531114	0.216273633	0.013044238	0.747394084	0.002504883	0.260299538	0.002387393	0.384768998	-0.000306354	0.041937212	-0.00029831	0.024269535
cg09737306	cg09737306	21	30604855	LINC00189	0.993364851	-1.65E-05	0.993427308	0.002009006	0.169999207	-0.012450861	0.653960481	0.002080231	0.045751077	0.002061848	0.384060585	1.17E-05	0.918065184	-9.64E-05	0.238239914
cg09737314	cg09737314	17	6899359	ALOX12	0.66640648	0.000591083	0.667573929	-0.001965503	0.047610524	-0.006100562	0.749100544	-0.002045854	0.032016578	-0.001438392	0.305800986	0.000547789	0.068416705	0.000815658	0.0016238
cg09737407	cg09737407	6	31079698	C6orf15	0.158601138	0.002361703	0.165463868	0.000635882	0.595742453	-0.038898408	0.101251558	0.000415755	0.779498523	0.003358567	0.021033139	-7.78E-05	0.44459571	0.000125354	0.277093369
cg09737421	cg09737421	16	7855622		0.574684457	0.001915817	0.573780309	0.009220396	0.002287867	-0.032276412	0.496968134	0.009340583	0.000647323	0.011118046	0.016036689	0.000303706	0.22117236	0.000524179	0.287832035
cg09737499	cg09737499	11	126301004	KIRREL3	0.106262232	-0.004200744	0.102284674	0.006690826	0.003842615	0.051727172	0.146699053	0.006634133	0.006345996	0.003715175	0.207416146	-0.000189166	0.322018619	0.000114587	0.66714823
cg09737525	cg09737525	8	81014736	TPD52	0.136390461	-0.007964111	0.138234672	0.008437922	0.07736039	0.12589801	0.096130736	0.009404061	0.034545329	0.001547212	0.80260973	-0.000664674	0.019675587	-0.000129772	0.462246222
cg09737584	cg09737584	10	94333943	IDE	0.548276789	0.00038194	0.549766877	-0.000465391	0.306517727	-0.005116763	0.563258068	-0.000503728	0.290072043	-6.73E-05	0.913747446	2.75E-05	0.449609917	-7.55E-05	0.013476081
cg09737585	cg09737585	10	54183289		0.05547742	-0.005838586	0.049567701	0.007656745	0.112685445	0.078674925	0.058942104	0.006050099	0.062161823	0.006394015	0.307622668	-5.53E-05	0.774446997	-0.000243545	0.261323018
cg09737661	cg09737661	9	36855554	PAX5	0.919448741	-0.000430851	0.919747715	0.008182308	0.008729151	0.021501363	0.716979115	0.008989892	0.005516313	0.006444288	0.14170178	-6.14E-05	0.606312806	0.000734194	0.159300736
cg09737667	cg09737667	5	171791266	SH3PXD2B	0.032310577	-0.005045273	0.034367985	0.003222088	0.330141402	0.074988468	0.025801857	0.004523542	0.02398483	0.000529117	0.89998772	4.37E-06	0.975997932	-0.000304353	0.028259347
cg09737668	cg09737668	1	159923525	SLAMF9	0.01461086	-0.004111447	0.015971497	0.00522442	3.94E-05	0.046289417	0.046905047	0.004731754	0.001977568	0.002011802	0.154114354	0.000194772	0.265982133	-0.000128556	0.704740541
cg09737685	cg09737685	17	22052189		0.598433882	0.001424457	0.600355016	0.000466912	0.839925393	-0.027837483	0.463402565	0.000241086	0.928660133	0.002353505	0.409744986	0.000110449	0.619430306	0.000189979	0.291595184
cg09737793	cg09737793	12	111749005	CUX2	0.05661966	-0.005518747	0.061694552	0.003804594	0.080895016	0.058288935	0.150142848	0.003613682	0.114369517	-0.000867577	0.76223624	3.36E-06	0.991372296	-0.000529488	0.042086434
cg09737845	cg09737845	3	126243296	CHST13	0.027845284	0.000812789	0.031316272	-0.000169319	0.571513779	-0.009475967	0.068309612	-0.00015657	0.623902711	0.000625031	0.115647993	1.37E-05	0.634764922	-1.46E-05	0.595967711
cg09737884	cg09737884	5	164100748		0.755131674	0.001482067	0.75672356	0.007096026	0.202078948	-0.011617627	0.862326438	0.005807376	0.307021191	0.010344211	0.152740863	-0.000959647	0.00808339	0.000163536	0.599463958
cg09738008	cg09738008	22	50248052	ZBED4	0.091947293	-0.000747409	0.098795958	-0.000449205	0.268997289	0.011725505	0.06498083	-0.000377211	0.396225558	-0.001404819	0.008456947	6.01E-05	0.124404917	-7.05E-07	0.985754776
cg09738011	cg09738011	1	204828772	NFASC	0.159297598	-0.002464143	0.160852794	0.002200235	0.079450065	0.024323304	0.316353536	0.002058573	0.158688235	-0.000124568	0.935679266	0.000212825	0.217677996	-0.000153746	0.838875657
cg09738064	cg09738064	X	152141622	ZNF185	0.67597175	-0.001904159	0.678543075	-0.004511015	0.220530728	0.043194172	0.500093275	-0.005260115	0.148138633	-0.005433917	0.288910274	0.000532108	0.047958145	0.000370854	0.195314096
cg09738070	cg09738070	2	14621180		0.443048406	-0.003210937	0.444747422	0.007281947	0.016798921	0.049157355	0.398964414	0.006907586	0.091873073	0.00513139	0.042592752	-0.000296627	0.330916271	0.000389241	0.048568251
cg09738074	cg09738074	7	26392661	SNX10	0.676354185	-0.001464364	0.677491244	0.002843034	0.258003838	0.033190598	0.497021342	0.001855496	0.446634809	0.002965245	0.391502569	0.001007631	1.04E-06	-0.000128123	0.294430088
cg09738100	cg09738100	2	105654422	MRPS9	0.494923239	0.000419089	0.496530387	-0.000150709	0.730532795	-0.003040036	0.721676242	-7.63E-05	0.854927895	0.000107112	0.855350608	6.94E-05	0.13891553	-1.70E-05	0.643361015
cg09738143	cg09738143	20	256618	C20orf96	0.270353569	0.002191503	0.272139049	-0.001448505	0.306936462	-0.023443562	0.395942997	-0.000907356	0.45127983	0.000270954	0.889487839	-0.0001517	0.177764392	9.16E-05	0.492433301
cg09738156	cg09738156	3	183543587	MAP6D1	0.936896381	8.39E-05	0.937325694	-0.000546609	0.512826455	0.002086555	0.888202044	-0.000610991	0.373594488	-0.000474648	0.704943818	-6.96E-05	0.5998813	0.000183432	0.099108153
cg09738193	cg09738193	16	67926317	PSKH1	0.720985038	-0.001857101	0.722844512	0.00352446	0.37461837	0.024225579	0.738991945	0.003218283	0.502177249	0.001178966	0.79400336	0.000649366	0.005185723	4.19E-05	0.813542805
cg09738205	cg09738205	X	70881503	BCYRN1	0.964135947	-8.23E-05	0.964299734	0.000983454	0.587670846	0.022151176	0.39159059	0.0010202	0.6273347	0.000792863	0.720583198	-0.000651665	0.001193708	-0.00026048	0.040092902
cg09738214	cg09738214	5	172414084	ATP6V0E1	0.747862236	0.00045893	0.74988897	0.002060217	0.221995365	-0.018192297	0.370446534	0.001645532	0.17649304	0.004112369	0.098534975	-0.000188674	0.095990095	-0.000232092	0.025838312
cg09738217	cg09738217	12	53086232	KRT77	0.220611006	0.003374794	0.222331567	0.005103085	0.010862262	-0.030388381	0.42651356	0.005291942	0.015216068	0.008116204	0.004436474	-0.000168622	0.242897522	0.001164868	0.000918944
cg09738242	cg09738242	1	229228909		0.283743118	0.004763053	0.284472878	-0.000515531	0.883772557	-0.086158401	0.166606872	-0.002190648	0.587481575	0.005071682	0.224252138	3.01E-05	0.908652419	-0.000979339	0.268709098
cg09738259	cg09738259	20	35028178	DLGAP4	0.145912675	-0.002915036	0.153140393	-4.65E-05	0.982559059	0.023209612	0.410143129	-0.000328721	0.879383216	-0.003109325	0.257034807	0.00053037	0.028159836	0.000126442	0.547452747
cg09738328	cg09738328	9	79520919	PRUNE2	0.932232934	-6.14E-05	0.932484709	-0.000493703	0.339872084	0.004636989	0.644907637	-0.0003864	0.249968585	-0.000791186	0.350430602	8.09E-05	0.056228562	0.000245309	0.005905534
cg09738346	cg09738346	12	52371825	ACVR1B	0.643062743	-0.001667744	0.644299764	0.002590765	0.314461795	-0.00810608	0.871323016	0.00242719	0.08287567	0.001196275	0.780816618	0.00082227	3.40E-05	-0.000607979	0.000182584
cg09738386	cg09738386	X	100645872	RPL36A	0.055898908	-0.006487383	0.056814478	0.005752164	0.01835498	0.11648835	0.014484008	0.005902816	0.066131848	-0.001366522	0.547767151	-0.000244114	0.065733368	0.000137341	0.235925953
cg09738391	cg09738391	12	51386073	SLC11A2	0.249133887	0.002155165	0.257353177	0.001238293	0.682782607	-0.034315281	0.200933688	-0.001323855	0.308971765	0.006169855	0.145216645	-0.000148467	0.21562428	-0.000115015	0.169689944
cg09738410	cg09738410	11	2442304	TRPM5	0.276417631	-0.002605944	0.278038998	-0.003870941	0.095002668	0.027927531	0.403621802	-0.003457105	0.227384295	-0.006636828	0.015447165	0.000203282	0.256138649	0.000146547	0.60940978
cg09738418	cg09738418	5	134584351	C5orf66-AS2;C5orf66	0.335627215	0.003458793	0.34063744	0.002815918	0.308778641	-0.055326951	0.273532842	0.001978354	0.390784521	0.008219163	0.04642813	-0.000274548	0.09681246	-0.000107341	0.474154222
cg09738429	cg09738429	12	21590451	PYROXD1	0.604140448	0.00084752	0.611510954	-0.001192785	0.322422742	-0.016382289	0.480761869	-0.001339194	0.258392735	-0.000424051	0.795061578	-1.34E-05	0.872134827	-5.90E-06	0.950491825
cg09738481	cg09738481	16	89653835	CPNE7	0.507845689	0.000335352	0.510450509	-2.11E-05	0.964003889	-0.000914651	0.897349387	2.12E-05	0.974080823	0.000202686	0.624907798	-5.16E-05	0.324931152	-0.000113984	0.004118275
cg09738522	cg09738522	12	81231225	LIN7A	0.598512553	-0.001565503	0.601622635	0.000970225	0.836644537	0.017851763	0.67153628	9.85E-05	0.975571484	-0.002333113	0.701002855	-0.00075601	0.000407583	0.000727106	0.046472434
cg09738574	cg09738574	2	233923669	INPP5D	0.873148872	-0.000682212	0.873617305	-0.003370984	0.271012071	-0.024771906	0.677132351	-0.003395338	0.217732114	-0.003990099	0.365595884	-0.000250828	0.038326045	-0.000310346	0.035667067
cg09738592	cg09738592	11	130318703	ADAMTS15	0.834887388	7.86E-05	0.835493471	6.50E-06	0.980719283	0.002184734	0.677443928	3.49E-05	0.920866638	5.70E-05	0.840925784	-3.08E-05	0.163698303	-2.25E-05	0.288852257
cg09738611	cg09738611	21	34447840		0.014473116	0.011281149	0.013469369	0.006076766	0.153457417	-0.119158978	0.056494246	0.006917939	0.15200035	0.012699762	0.018048753	-0.000203931	0.175236415	-0.000847148	0.368230337
cg09738733	cg09738733	7	1245943		0.454341251	-0.003022341	0.439758064	0.006028876	0.138751784	0.036681354	0.501936676	0.004996437	0.278194349	0.00573338	0.203680618	-0.000345426	0.115815407	0.00015897	0.538798045
cg09738833	cg09738833	1	219546675		0.003728957	0.013512035	0.003331475	-0.000561076	0.8871084	-0.142934884	0.021983668	0.000564455	0.897482542	0.010714366	0.032176753	-0.0001792	0.181769103	0.000138591	0.319454644
cg09738881	cg09738881	10	99527219	SFRP5	0.474824136	-0.001953685	0.476469665	0.000341431	0.860804358	0.025156895	0.508315516	0.000665592	0.713978605	-0.001713734	0.519874937	-4.21E-05	0.733263456	-7.06E-05	0.528184569
cg09738884	cg09738884	7	45727705	ADCY1	5.00E-07	-0.016980276	5.59E-07	-0.011832839	0.000148298	0.175372918	6.43E-05	-0.012082575	0.000750448	-0.029025712	1.98E-08	-3.09E-05	0.871942699	0.000531728	0.293521322
cg09738918	cg09738918	5	1934165		0.16592441	0.002961322	0.16750302	0.001625897	0.285016102	-0.037319154	0.209041197	0.001079487	0.455218227	0.005624865	0.006635466	-0.000174254	0.288808484	-0.000176329	0.319592187
cg09738947	cg09738947	15	90608877	ZNF710	0.924012167	0.000207997	0.92429431	0.003714445	0.019365386	-0.006149737	0.839424303	0.003661617	0.045353756	0.004284716	0.023245067	0.000104031	0.468578421	0.000855124	0.016333457
cg09738959	cg09738959	20	32284484		0.028627207	0.007752204	0.031305907	-0.004690622	0.087036908	-0.060803868	0.214274572	-0.005277741	0.064168838	0.004197718	0.265586941	0.001040592	1.01E-09	-0.001230872	0.204242369
cg09739014	cg09739014	15	29248123	APBA2	0.407167022	-0.002869884	0.411468976	-0.009964577	0.017005692	0.031238583	0.522645206	-0.010308848	0.049254784	-0.01347742	0.006757384	-0.000437803	0.037792633	0.000644189	0.167607159
cg09739017	cg09739017	17	65040854	CACNG1	0.074138417	0.008542558	0.075525944	-0.005036295	0.159065644	-0.116077206	0.081406764	-0.007109592	0.051481367	0.005474445	0.244370015	-0.000162079	0.313774384	0.000108012	0.612664376
cg09739024	cg09739024	7	86758549		0.046325677	0.002166427	0.049853655	0.002014657	0.416695514	-0.014623794	0.334103157	0.000843874	0.26262594	0.002840395	0.393473041	-0.00041761	0.006106729	0.000468348	0.320801384
cg09739036	cg09739036	11	67211315	CORO1B	0.587348794	-0.00051332	0.590629652	-0.00095635	0.231653234	0.013008973	0.330061206	-0.000896626	0.198243987	-0.001755072	0.150364964	5.87E-05	0.45056342	-3.69E-05	0.583505804
cg09739037	cg09739037	19	56347783	NLRP11;NLRP4	0.580147787	-0.000975441	0.581558607	0.000636336	0.612973407	0.004544795	0.852916836	0.000344003	0.774940741	0.000434255	0.799736925	9.30E-05	0.465727077	0.000145877	0.153823441
cg09739059	cg09739059	19	2126721	AP3D1	0.829215205	-0.000549535	0.829841465	-0.001628965	0.371537655	0.009018823	0.799200861	-0.0010566	0.653529696	-0.003373422	0.06082419	-7.72E-06	0.95694374	-0.000241999	0.201647659
cg09739081	cg09739081	7	23719861	C7orf46	0.412209188	-0.000881929	0.415468202	-0.000185359	0.869902822	0.01595048	0.29482819	-0.000598741	0.417612953	-0.000993144	0.561396059	7.86E-06	0.920953768	-0.000139327	0.026842843
cg09739109	cg09739109	7	6666368		0.490498677	-0.001234057	0.492114561	0.001728792	0.178003986	0.01699539	0.494979806	0.001821708	0.266897548	0.000361456	0.790757651	-3.02E-05	0.791411341	-4.23E-05	0.70791714
cg09739165	cg09739165	16	27637519	KIAA0556	0.154166361	-0.002650921	0.155702364	0.001917914	0.148604176	0.023108632	0.369861531	0.002110707	0.09705846	-0.000846957	0.63900745	0.000427537	0.031247846	-0.000182692	0.119726008
cg09739212	cg09739212	11	56891858		0.093618228	-0.002672184	0.099542709	0.00293093	0.011108245	0.027748518	0.212818664	0.002861802	0.006305407	0.000382215	0.816490067	2.66E-05	0.844393702	-0.000335189	0.410555037
cg09739217	cg09739217	5	124828339	LOC101927460	0.383705435	0.005181882	0.391477454	0.002487167	0.640942698	-0.050509837	0.54739752	0.001297359	0.81566219	0.009567178	0.164474566	-0.000551786	0.19874908	-0.000538018	0.132542049
cg09739392	cg09739392	17	38610523	IGFBP4	0.160403326	0.0025767	0.161962535	0.000693862	0.593961305	-0.040540604	0.113241318	0.0006067	0.621965682	0.003473797	0.077263386	-0.000113699	0.365526353	-0.000118819	0.334300998
cg09739398	cg09739398	11	47416886		0.829098897	-0.000336297	0.82972557	0.001219507	0.274701326	-0.005560568	0.797592772	0.001478039	0.21564231	0.000669592	0.646390563	-7.48E-05	0.413385161	0.00022206	0.770969967
cg09739413	cg09739413	6	32729498	HLA-DQB2	0.508924735	0.003112327	0.510251453	-0.002962222	0.507789969	-0.058579765	0.376481079	-0.001575409	0.722934734	-0.00044196	0.94046737	-0.000229437	0.56533812	0.000488042	0.152368412
cg09739442	cg09739442	17	7387543	ZBTB4;POLR2A	0.294159137	-0.001349009	0.304406544	-0.000488083	0.610201762	0.017427188	0.337593227	-0.000165855	0.852789758	-0.002451305	0.060211009	-0.000284884	0.002472329	-0.000149322	0.004202328
cg09739536	cg09739536	5	178339445	ZFP2	0.64932036	0.001766929	0.650544095	0.005686732	0.153763304	-0.050182881	0.360262841	0.005391045	0.202226377	0.00912529	0.06996145	-7.19E-05	0.751061928	0.000257143	0.341325916
cg09739607	cg09739607	10	14728641	FAM107B	0.554425869	0.001876697	0.553524737	-0.002807693	0.226774749	-0.005269931	0.904169583	-0.002995612	0.233062642	-0.00067123	0.816968933	-0.000111841	0.3529383	-0.00010432	0.529347324
cg09739726	cg09739726	2	206587969	NRP2	0.953396313	-0.000227945	0.953553156	0.000974648	0.825075905	0.017838816	0.745061902	2.12E-05	0.996504742	0.003717894	0.481724217	-0.00068157	0.011111206	-0.00036624	0.224007369
cg09739816	cg09739816	19	3801815	MATK;MIR1268A	0.429869567	0.001321652	0.424952206	-0.002258922	0.117096596	-0.018371745	0.426040631	-0.002191292	0.153212294	-0.001438483	0.408408774	0.000124699	0.065050753	5.63E-05	0.437891225
cg09739826	cg09739826	11	3017522		0.153474775	0.004863891	0.155277917	-0.001356691	0.592040544	-0.061623333	0.193244715	-0.001179186	0.731809603	0.002854947	0.235953785	-0.000255089	0.079673244	-7.49E-05	0.605188838
cg09739850	cg09739850	5	175545977		0.373452129	-0.004207008	0.375232778	0.008042701	0.01915133	0.060151398	0.360558343	0.007085992	0.027957963	0.005977764	0.174232503	-0.000210943	0.22342805	2.42E-05	0.900864035
cg09739869	cg09739869	1	203256112	LINC01353	0.849884856	-0.000818868	0.850437291	0.001326392	0.667624671	0.021708703	0.718519175	0.001747923	0.654630584	-0.001109417	0.667366187	-7.22E-05	0.800380298	-0.000471412	0.361817156
cg09739890	cg09739890	6	31515296	NFKBIL1;ATP6V1G2	0.083084741	0.000872307	0.087054299	-0.000653281	0.132903084	-0.009901191	0.158027306	-0.000697151	0.081828225	-0.000181335	0.735626829	2.75E-05	0.388458626	-1.34E-05	0.584212453
cg09739896	cg09739896	9	116038089	PRPF4;CDC26	0.594278892	0.00124113	0.595652571	-0.003759054	0.026316183	-0.020688887	0.523638153	-0.003402393	0.111718417	-0.003185725	0.068471031	-4.25E-05	0.349753424	2.42E-05	0.680948551
cg09739904	cg09739904	12	103310839	PAH	0.129635831	0.003876636	0.13471143	-0.000966684	0.654006799	-0.072546783	0.047779379	-0.001134747	0.643087278	0.002049973	0.43154247	-0.00026581	0.136741198	0.000180889	0.574793834
cg09739907	cg09739907	7	102789396	NAPEPLD	0.219243421	0.001280317	0.213726258	-0.001372986	0.213826626	-0.017487788	0.224247162	-0.001270923	0.194335358	-0.000758962	0.587104566	0.000120742	0.027904488	3.38E-05	0.555854563
cg09739931	cg09739931	4	900151	GAK	0.00299416	0.010877561	0.003765777	-0.007408744	0.029254627	-0.081295851	0.104793826	-0.006677739	0.065118836	0.00370564	0.410032044	0.000161713	0.362535068	-0.000401991	0.005954844
cg09740037	cg09740037	10	72575514	SGPL1	0.952624117	6.19E-05	0.952629444	-0.000181283	0.830506755	-0.000333376	0.981671963	-7.30E-05	0.933558455	-0.000632984	0.560088512	-0.000180839	0.14230877	0.000170398	0.003119819
cg09740179	cg09740179	10	132913233	TCERG1L	0.913750669	0.000260099	0.914070631	0.001360068	0.428421011	-0.000555831	0.986729067	0.001366669	0.47850618	0.001748386	0.423513273	-0.000119596	0.392549525	7.46E-05	0.616620949
cg09740294	cg09740294	7	5862494	ZNF815P	0.129061192	0.004472694	0.131374569	-0.011086975	0.001466789	-0.026478205	0.516790263	-0.009881223	0.005013456	-0.0069477	0.10933823	0.000127215	0.013869582	-5.25E-05	0.338297486
cg09740313	cg09740313	10	115540541	C10orf81	0.768747936	0.000952913	0.771764008	-0.004178499	0.097291654	-0.04285396	0.35267908	-0.005620515	0.011663683	-0.001436627	0.69028227	-0.00026683	0.174012816	-0.000566291	0.514762399
cg09740319	cg09740319	1	231004641	C1orf198	0.856267222	0.000165746	0.856256533	-0.000736622	0.261607855	-0.004036122	0.750481321	-0.000559243	0.411879126	-0.000831911	0.329185346	0.000137573	0.023085148	-9.50E-05	0.20776449
cg09740332	cg09740332	5	33422029		0.39752198	-0.00135191	0.404259849	0.001424638	0.240826126	0.006707002	0.764277406	0.001598986	0.197363269	-0.000568031	0.73358075	-9.76E-05	0.337624923	-0.000133539	0.16622004
cg09740349	cg09740349	12	56361143	PMEL;CDK2	0.193688817	-0.001988292	0.195350111	-0.000748493	0.49092197	0.035595376	0.095869007	-0.000295385	0.665694267	-0.003798318	0.026264217	0.000489971	0.009362871	-5.98E-05	0.578376915
cg09740350	cg09740350	11	76480478		0.713368042	-0.001040601	0.71438846	0.004989775	0.015696307	0.004044146	0.918251416	0.004374145	0.025036978	0.005193874	0.056054621	-6.69E-05	0.676900619	-0.000289608	0.02680532
cg09740379	cg09740379	9	115920384	SLC31A2	0.192552181	0.002400391	0.19830636	0.002611423	0.086816699	-0.034928476	0.179098376	0.002731506	0.072883999	0.004425617	0.041121063	-0.000146299	0.229303805	-0.000742456	0.458746353
cg09740410	cg09740410	22	31097840	OSBP2	0.233048977	0.003689774	0.234790823	0.000765265	0.727597246	-0.066829498	0.121997841	0.001141308	0.684889469	0.003881229	0.116819464	-0.000364315	0.144340856	0.000131556	0.510450587
cg09740425	cg09740425	3	151008832	MED12L	0.030380255	-0.011040346	0.034170442	0.008682513	0.044422869	0.034225927	0.626076196	0.007602587	0.024908435	-0.001931606	0.767917963	0.000574847	0.049662532	0.000577726	0.168876877
cg09740450	cg09740450	12	125223650		0.235264869	-0.003391954	0.237010132	0.005215354	0.01205505	0.04368056	0.271696535	0.004981274	0.008817683	0.001746318	0.552823893	0.000652738	0.00594958	0.000497546	0.211476629
cg09740468	cg09740468	6	3025325		0.143805371	-0.002877969	0.130725532	0.00356776	0.239448119	0.038113763	0.153282055	0.001456237	0.350291438	0.003005745	0.463519953	3.11E-05	0.950342535	8.36E-05	0.921678084
cg09740560	cg09740560	6	29602390	GABBR1	0.623268236	0.001287977	0.62527115	-0.004148529	0.13433013	0.001061834	0.976943467	-0.005875342	0.008622316	-0.000230373	0.950145109	0.000625177	0.015273741	-0.000143761	0.861347312
cg09740568	cg09740568	2	163380813	KCNH7	0.907643693	0.000164408	0.907986114	-4.07E-05	0.967876217	-0.001537566	0.937853461	0.000227964	0.854935238	-0.000312696	0.789891132	-0.000175473	0.082177641	0.000680781	0.031361292
cg09740598	cg09740598	17	26808425	SLC13A2	0.848205653	-0.000526381	0.849161218	-0.004238684	0.151146283	0.003409155	0.929831707	-0.004756659	0.061994178	-0.006028242	0.135558336	0.00011368	0.331323659	0.000629334	0.038648966
cg09740695	cg09740695	6	1324557		0.344126036	-0.003850707	0.345923995	0.000749174	0.795827036	0.042233456	0.455329706	0.00094908	0.741207142	-0.003516626	0.369556562	6.51E-05	0.69518318	-5.18E-05	0.931905748
cg09740775	cg09740775	15	91542194	VPS33B	0.819146948	-0.000683459	0.82124669	-0.001481717	0.501683048	0.003895131	0.92599006	-0.000858021	0.692696423	-0.003314562	0.281027044	-0.000159624	0.337742667	-0.000307935	0.243950202
cg09740815	cg09740815	16	3777892	CREBBP	0.251594155	-0.002932263	0.253361287	0.001743789	0.338597787	0.051040527	0.152689339	0.002045746	0.356474423	-0.001533219	0.477529838	-6.68E-05	0.660110882	5.30E-05	0.796480958
cg09740920	cg09740920	20	50123930	NFATC2	0.207036066	0.005021596	0.201998298	-0.015916525	0.001002816	-0.053207207	0.33154908	-0.012437365	0.008829244	-0.013898274	0.021124035	-0.000308008	0.380357252	-0.000768213	0.441328772
cg09740935	cg09740935	1	205899614	SLC26A9	0.579546043	0.000907981	0.583001272	0.005789054	0.004033373	-1.15E-05	0.99960277	0.005533888	0.016033051	0.00669408	0.007792846	-0.00011582	0.553273098	-0.000235445	0.132124166
cg09740968	cg09740968	7	37458369	ELMO1	0.730678401	-0.00092709	0.729410543	0.004137973	0.082966814	0.022463045	0.548701662	0.004654471	0.099966391	0.003752402	0.158242475	-1.81E-05	0.893777309	-0.000264605	0.041689633
cg09741070	cg09741070	5	43040998	C5orf39;LOC153684	0.517464326	-0.00045227	0.519024581	-0.000248178	0.618423751	0.012593898	0.197350928	-0.000100166	0.792149413	-0.00088509	0.25403517	0.000151048	0.015873456	1.28E-05	0.875893366
cg09741074	cg09741074	1	1310496	AURKAIP1	0.340930745	-0.000813811	0.342729896	0.000385289	0.526686538	0.013431804	0.259346501	0.000216927	0.770602046	-4.87E-05	0.942850957	3.60E-06	0.943034928	-0.000104816	0.01309464
cg09741088	cg09741088	2	218662462		0.140567061	0.005973297	0.142047413	0.002067244	0.472014757	-0.041543218	0.45869468	0.002472686	0.371874255	0.007421596	0.074982661	-0.000170491	0.30078805	-0.000553016	0.000467664
cg09741125	cg09741125	21	42741850	MX2	0.577556718	0.001346751	0.581351702	-0.001171446	0.753543857	-0.011323752	0.740978163	-0.002576224	0.486938674	0.000715143	0.879123672	0.000209663	0.519006556	-0.000891054	0.005605172
cg09741152	cg09741152	9	136325049	CACFD1	0.461767766	-0.001601033	0.463436379	-0.000607574	0.695078981	0.035072684	0.248066419	-0.000405613	0.690306182	-0.002750558	0.264542347	-7.94E-05	0.265640702	-1.71E-05	0.823606989
cg09741221	cg09741221	17	1082885	ABR	0.720924053	-0.000479084	0.72131556	-0.000996498	0.362928949	0.01207203	0.519493761	-0.000749701	0.559595544	-0.001783209	0.176788953	-8.65E-05	0.215275957	-6.74E-05	0.316066481
cg09741238	cg09741238	3	28390376	AZI2;ZCWPW2	0.233379059	-0.000726539	0.237968845	0.000211319	0.625777915	0.016865613	0.051651313	0.000123283	0.821592742	-0.000334727	0.488334039	-1.73E-05	0.769499883	-6.00E-05	0.367407014
cg09741240	cg09741240	6	3000097	NQO2	0.862985081	-0.000388567	0.86291198	6.79E-06	0.996806776	0.012559675	0.688202976	0.000319029	0.853075158	-0.001465663	0.51216795	0.000160644	0.321731024	-0.000146709	0.392685772
cg09741291	cg09741291	12	108917725	SART3	0.199553518	-0.002436956	0.191738181	0.003070444	0.167031397	0.028114804	0.279989925	0.001485613	0.359664429	0.002949925	0.340486041	-2.69E-05	0.86010666	-0.000700288	0.521509231
cg09741298	cg09741298	22	47022945	GRAMD4	0.717634408	-0.00121431	0.718641043	0.004710284	0.052483514	0.012569553	0.787890986	0.004914817	0.096200139	0.003469148	0.228007659	-0.000252954	0.134593577	-0.000190632	0.334083177
cg09741311	cg09741311	10	1332286	ADARB2	0.391517161	0.001994808	0.393281786	-0.000538293	0.745320491	-0.03437302	0.289391542	-0.00033844	0.863965166	0.001372842	0.48833765	0.000344463	0.136479918	-0.000375073	0.078286076
cg09741342	cg09741342	2	201676072	BZW1	0.658376778	0.000226443	0.65956844	-0.000512704	0.163368896	-0.004297767	0.546730944	-0.000477534	0.25519933	-0.000299554	0.515783114	7.90E-05	0.145122477	-4.46E-05	0.18831323
cg09741376	cg09741376	15	78501331	ACSBG1	0.615833999	0.00170998	0.617148843	0.003795719	0.121532799	-0.026412041	0.577657855	0.003093988	0.106330322	0.006443611	0.097332528	-1.49E-05	0.894176957	7.12E-05	0.757360805
cg09741474	cg09741474	11	6426183	APBB1	0.289531674	0.002071076	0.291262718	-0.001314791	0.354098645	-0.012810771	0.635872088	-0.001131111	0.477011717	0.000326938	0.845309875	-0.000146682	0.134876443	-0.000149295	0.845861052
cg09741519	cg09741519	17	1810775		2.85E-05	0.021016872	1.16E-05	-0.020822526	2.07E-05	-0.211449206	0.000633483	-0.019707349	0.000277323	-0.003982192	0.453763849	-7.47E-05	0.665989227	-0.000617857	0.007021495
cg09741542	cg09741542	3	145992674		0.342755223	-0.002253641	0.344553711	0.001990573	0.241075288	0.022906885	0.487646825	0.001785938	0.215381137	0.000447259	0.855626752	-0.000261149	0.264629127	-0.000500992	0.066711819
cg09741587	cg09741587	18	12898551		0.21076401	-0.002000844	0.218070397	0.002851752	0.080070333	0.024787044	0.273054418	0.002556304	0.097096361	0.000791407	0.707234882	-4.14E-05	0.857722948	-0.000125792	0.429681168
cg09741592	cg09741592	12	54676056	HNRNPA1;HNRPA1L-2	0.523428568	-0.002161436	0.5279445	-0.004077949	0.14776414	0.040984526	0.391864439	-0.003454256	0.135236104	-0.00740049	0.078493104	0.000251658	0.143933811	-8.32E-05	0.672056768
cg09741608	cg09741608	14	103712218		5.80E-06	-0.017185978	1.84E-05	0.003461334	0.429149744	0.16500208	0.001516165	0.004290593	0.284674809	-0.015697644	0.015221668	0.000718148	3.57E-05	0.001119731	0.002827821
cg09741616	cg09741616	10	72199206	NODAL	0.652990069	-0.001946197	0.652678592	-0.002121285	0.552743005	0.043641209	0.469681866	-0.002325394	0.421679522	-0.002747054	0.60165457	-0.000237189	0.051147399	0.000471499	0.078215494
cg09741658	cg09741658	12	124195407	ATP6V0A2	0.549477399	-0.001462646	0.550611416	0.002564266	0.175163926	0.023531432	0.489919473	0.002791771	0.32495045	0.001047383	0.414846052	-6.28E-05	0.606076458	-0.00014822	0.083506229
cg09741671	cg09741671	22	43668667	SCUBE1	0.178519884	-0.004111775	0.180138957	0.001035706	0.632837895	0.06278925	0.140420902	0.001494669	0.554179799	-0.003762792	0.159519075	-0.000185138	0.135376021	0.000383269	0.108545753
cg09741674	cg09741674	22	19437167	C22orf39	0.949462623	-0.000150473	0.949650586	0.000278717	0.86932259	-0.004811037	0.884224796	0.00025124	0.869809556	0.000266915	0.916251918	-0.000269447	0.045013997	-0.000263766	0.050378391
cg09741713	cg09741713	12	62471915	FAM19A2	0.675501381	-0.000878729	0.677915648	0.002570905	0.211499557	0.005023836	0.864905092	0.003138787	0.198005529	0.00175249	0.471080832	-0.000424225	0.00829121	0.001188878	0.001575178
cg09741749	cg09741749	14	21538299	ARHGEF40;NDRG2	0.63051148	-0.00046708	0.631784839	-0.000260462	0.706886853	0.018368253	0.176637322	-0.000150436	0.856260731	-0.001011093	0.222437643	-2.88E-05	0.534910869	-6.02E-05	0.223470356
cg09741782	cg09741782	17	60182318		0.913609947	-0.000274908	0.913930427	0.001664078	0.358895858	-0.016728853	0.635482713	0.001021729	0.484338105	0.002531858	0.355528949	-0.000126841	0.284443426	-0.000159225	0.159364761
cg09741789	cg09741789	15	48846541	FBN1	0.662758033	-0.001588463	0.666355769	0.01060784	0.003017316	0.048751413	0.346601944	0.011429457	0.0063967	0.007914242	0.048360296	-1.85E-06	0.992718758	3.07E-05	0.880254258
cg09741801	cg09741801	X	19825476	SH3KBP1	0.356610325	0.00242514	0.359288611	-0.004689438	0.037416015	-0.041134764	0.265581555	-0.005113603	0.06617738	-0.001417212	0.58101903	0.000748153	0.000790092	0.000389353	0.053314417
cg09741846	cg09741846	10	75413775	SYNPO2L	0.199178795	0.004404927	0.200853735	0.000572893	0.813885419	-0.037005906	0.436500411	0.00041001	0.879270411	0.005114023	0.11801581	0.000416114	0.037737182	0.000119756	0.71278677
cg09741851	cg09741851	10	30692665		0.869895314	-0.000592198	0.866211213	0.006735952	0.091042704	0.017569661	0.721498093	0.004905239	0.13301713	0.008438442	0.095918146	4.68E-05	0.733711009	-0.00023173	0.074766535
cg09741855	cg09741855	17	1606559	TLCD2	0.738245254	-0.001217893	0.738814218	-0.00289817	0.300710008	0.022785522	0.653662641	-0.00221709	0.437021923	-0.00536483	0.148254145	0.000165414	0.225410488	0.00079731	0.001272725
cg09741893	cg09741893	17	80408786	C17orf62	0.365056372	-0.001367066	0.369634862	0.000394721	0.718557902	0.020430821	0.334027934	0.000388895	0.781905098	-0.001055602	0.387525955	0.000102605	0.133880509	-9.32E-05	0.146176834
cg09741912	cg09741912	11	114921894		0.027770989	-0.004999803	0.032006335	0.005485097	0.001046174	0.051511416	0.10410749	0.00575781	0.000253429	0.000339068	0.887286733	7.50E-05	0.594599954	-3.81E-05	0.900878174
cg09741917	cg09741917	2	98702260	VWA3B	0.773239689	0.000626046	0.774061129	0.00637451	0.000103345	-0.00773801	0.797992696	0.00583652	0.002580665	0.007999913	0.000107313	-0.000171873	0.185999795	-3.69E-05	0.726402186
cg09741935	cg09741935	8	128149826		0.363942672	-0.004139791	0.365245669	0.004562885	0.238426031	0.027198067	0.66725045	0.004577184	0.293515598	0.00160572	0.729855292	-3.30E-05	0.834665117	0.000372183	0.096721763
cg09741958	cg09741958	1	184709731	EDEM3	0.652752787	0.001832178	0.651409476	0.010082774	0.009154852	-0.028025239	0.620647232	0.009103871	0.034959312	0.011910978	0.0104941	-0.000371538	0.05273615	-0.000325809	0.010922778
cg09741995	cg09741995	12	123941735	SNRNP35	0.53364103	-0.001744512	0.538287057	0.004251253	0.26464025	0.029279568	0.46246784	0.005062114	0.29151445	0.001083158	0.672086251	0.000120414	0.58154153	-0.000392323	0.033077092
cg09742170	cg09742170	7	25021208	OSBPL3	0.694174241	0.000521496	0.692295711	-0.00273143	0.04576925	-0.007389674	0.688403032	-0.002558757	0.051768608	-0.003054659	0.07145189	9.72E-05	0.189897627	2.57E-05	0.724264478
cg09742177	cg09742177	20	31805291	C20orf71	0.058582108	-0.00595134	0.059523831	0.005724517	0.011650917	0.067135207	0.123545816	0.006042783	0.038496073	-0.000716159	0.775020877	-5.01E-05	0.774545098	0.000823896	0.000412312
cg09742268	cg09742268	3	13277369		0.001060713	0.015865131	0.001077998	-0.00663688	0.167969429	-0.193961504	0.003588507	-0.00515214	0.360397977	0.008348072	0.134293503	-0.000208846	0.225784395	-2.78E-05	0.889132791
cg09742346	cg09742346	16	81527501	CMIP	0.375031592	-0.002766714	0.376810996	0.002453639	0.270996422	0.041933154	0.334232021	0.002101461	0.15322205	0.000514685	0.886381702	-0.000328728	0.011034163	-0.000460325	0.094098654
cg09742442	cg09742442	2	75062804	HK2	0.767294625	0.000289463	0.768136322	-0.000503515	0.471385015	-0.005706396	0.675164714	-0.000203172	0.762465977	-0.000719515	0.464982396	5.92E-05	0.465165739	2.24E-05	0.742193134
cg09742465	cg09742465	2	8618154		0.246632386	-0.007552016	0.246207093	-0.005468731	0.25786939	0.091255134	0.311522823	-0.003189103	0.557196168	-0.01675021	0.006991227	-0.000336694	0.009768318	0.000733239	0.515390037
cg09742488	cg09742488	6	151662793	AKAP12	0.821062227	0.000681178	0.821999647	0.004730955	0.049096354	0.008686517	0.836517359	0.004590345	0.075525165	0.005992558	0.057930285	-0.00027342	0.18700497	-0.000191367	0.214995231
cg09742643	cg09742643	7	157958748	PTPRN2	0.565257705	0.001991259	0.568228439	-0.000241207	0.924172606	-0.02385313	0.621983002	-0.00028518	0.93455927	0.001926219	0.417401597	-0.000135583	0.396091984	0.000177237	0.362489569
cg09742655	cg09742655	3	123410034	MYLK-AS2;MYLK	0.237015912	-0.0035373	0.241541486	0.002382324	0.362272489	0.046206596	0.271844173	0.002307325	0.375108275	-0.002094158	0.567397101	-6.64E-05	0.553986818	0.000194033	0.293503071
cg09742688	cg09742688	2	171672899	GAD1	0.675228502	-0.000241563	0.679036646	9.00E-05	0.850354164	0.005445525	0.50459151	0.000184707	0.677181379	-0.000638087	0.301890065	0.000294808	1.04E-05	2.79E-05	0.43947261
cg09742751	cg09742751	20	16553921	KIF16B	0.638127837	0.00022048	0.63951997	-0.000169988	0.626378001	-0.001976022	0.762137969	-0.000199603	0.574177168	3.60E-06	0.99376957	5.39E-05	0.053840898	0.000115347	0.010442907
cg09742812	cg09742812	3	47891183	DHX30	0.652260631	0.00105765	0.653662345	0.002755218	0.20986323	-0.004354839	0.89452567	0.002640458	0.145923748	0.00497732	0.131361632	-0.000579129	0.058204115	-0.000420966	0.020561837
cg09742893	cg09742893	2	77614826	LRRTM4	0.034407087	-0.008226875	0.038838052	0.005938831	0.08986641	0.085395622	0.117910482	0.004982273	0.142707306	-0.00185228	0.695366717	0.000466154	0.005709326	0.000410335	0.07740594
cg09742895	cg09742895	11	105781302	GRIA4	0.03134598	-0.005611083	0.031978267	0.001330356	0.467596563	0.060085472	0.095319435	0.001320221	0.53503127	-0.004270561	0.074061394	-6.68E-05	0.716249925	-0.000389977	0.612768474
cg09742913	cg09742913	14	69143379		0.03392757	-0.008339519	0.037081057	0.0110332	0.00959879	0.133707067	0.018019971	0.01191687	0.006738924	0.000898485	0.871720476	-8.23E-05	0.447209616	-2.67E-05	0.812515965
cg09742915	cg09742915	12	93772211	NUDT4;NUDT4P1	0.074847698	-0.000897899	0.074541732	0.000229084	0.523461212	0.017729265	0.012944801	0.000324373	0.304092692	-0.000790639	0.126472917	1.03E-05	0.788811546	-6.42E-05	0.078667355
cg09742918	cg09742918	22	39570729		0.192472987	-0.001222693	0.190979313	0.001313761	0.167125926	0.012310875	0.341868067	0.001264625	0.28667077	0.000541195	0.519764711	-6.06E-05	0.800357815	0.000233715	0.053160221
cg09742943	cg09742943	7	5821408	RNF216	0.682034615	0.000301912	0.684996122	0.00065995	0.661197277	-0.002519379	0.809710524	-3.45E-05	0.949079141	0.00013642	0.945889834	0.000147406	0.015128222	0.000989086	3.80E-13
cg09742952	cg09742952	11	133853958		0.962405898	3.83E-05	0.962545804	0.000787939	0.17663894	0.00192308	0.864821524	0.000550281	0.296827183	0.001261833	0.14041897	-1.60E-05	0.819302758	-0.000124375	0.405097271
cg09743009	cg09743009	12	112279943	MAPKAPK5;C12orf47	0.690243072	-0.000210011	0.6922779	6.95E-05	0.857060784	0.002740132	0.709687553	0.000172585	0.620475305	-0.000210138	0.701146782	5.98E-05	0.160622767	-9.60E-05	0.003056832
cg09743011	cg09743011	2	239893469		0.775193364	0.000428134	0.776008126	-2.13E-06	0.99841389	-0.004880423	0.815010317	0.000166944	0.885559701	-0.000207491	0.868438414	-0.000377502	0.010287927	-9.29E-05	0.37922407
cg09743140	cg09743140	12	89919186	WDR51B;GALNT4	0.133289029	0.000466105	0.124685058	-0.000255049	0.360445125	-0.006592135	0.119856546	-0.000145048	0.635925451	5.99E-06	0.98617346	-6.40E-06	0.833313095	-5.29E-05	0.015980007
cg09743193	cg09743193	22	33559963		0.009670018	-0.008617617	0.009904872	0.003865387	0.265268591	0.080485957	0.072966971	0.002739481	0.472189305	-0.004359318	0.253338392	-0.000160128	0.335495759	0.000109618	0.725712093
cg09743199	cg09743199	6	38127765		0.857965614	0.000637157	0.859473772	0.002981667	0.341264812	0.003846961	0.938856691	0.003383901	0.351438362	0.005299408	0.145051926	-0.000155704	0.584534202	-0.000437569	0.099055944
cg09743247	cg09743247	1	200434134		0.943603187	0.000277483	0.943812873	0.000333477	0.90516014	-0.033674619	0.537851525	0.000442947	0.880555763	0.000415589	0.913879161	-0.000244159	0.118812674	0.000487163	0.014713364
cg09743261	cg09743261	X	71458871	ERCC6L;PIN4	0.943132244	0.000175018	0.942992369	-0.002620797	0.268643706	0.0045317	0.894572872	-0.002252471	0.412190189	-0.004237899	0.11747931	-0.000222171	0.158960237	-0.00030622	0.047856434
cg09743351	cg09743351	6	92363122	CASC6	0.072166839	-0.00952737	0.073229962	0.021864525	1.46E-07	0.079327197	0.278298448	0.021894529	1.19E-05	0.012836021	0.010169241	2.01E-05	0.945490926	0.0004249	0.156034994
cg09743359	cg09743359	8	135524597	ZFAT	0.66947269	0.0010645	0.670630818	0.002431586	0.174454776	-0.011419822	0.74202512	0.002836687	0.147502036	0.002927508	0.224171946	-7.06E-05	0.521439808	-6.73E-05	0.545301699
cg09743375	cg09743375	15	42120087	JMJD7;JMJD7-PLA2G4B	0.693307487	0.000765396	0.694391794	-0.001742446	0.210725022	-0.004551042	0.866120044	-0.001372812	0.165315438	-0.001940308	0.363302195	7.84E-05	0.242435337	1.34E-05	0.841078886
cg09743437	cg09743437	5	43000790		0.88852227	0.000172216	0.88925955	-0.000138054	0.884182006	0.001119372	0.94806503	-0.000481397	0.588986382	0.000332145	0.796441035	0.000362539	0.001064059	0.000869726	0.0001605
cg09743500	cg09743500	2	238644037	LRRFIP1	0.464187953	-0.002240104	0.465852401	0.004750408	0.03216804	0.041600332	0.329419493	0.004313846	0.03013497	0.003394726	0.30399691	6.49E-05	0.40608671	-0.000197304	0.006849607
cg09743596	cg09743596	16	89180843	ACSF3	0.246389532	0.003832246	0.251229509	0.000941784	0.74063102	-0.054735143	0.23979788	0.000698736	0.80834825	0.005457341	0.16200082	-8.02E-05	0.589402767	-0.001523876	3.00E-11
cg09743615	cg09743615	11	69054431		0.882216889	0.000631267	0.880662224	0.001534378	0.608512979	0.011430317	0.844549375	0.001408475	0.705527125	0.001927478	0.548574418	0.000159715	0.338656654	-0.000111296	0.539667681
cg09743635	cg09743635	1	183885707	RGL1	0.722235855	0.001705171	0.725287378	0.005873923	0.202946438	-0.015117612	0.823306677	0.007211139	0.096855006	0.00700923	0.261317307	-5.11E-05	0.860565501	0.000459077	0.071797666
cg09743650	cg09743650	16	85675160	KIAA0182	0.303653044	-0.004638964	0.304686483	0.010951236	0.002115468	0.087597058	0.165541446	0.011216669	0.012486213	0.00588065	0.137338423	-2.90E-05	0.945949014	-0.000324179	0.114243665
cg09743654	cg09743654	2	70329631		0.772709897	0.000718598	0.773934013	-0.002001374	0.495940831	-0.01252853	0.720935245	-0.000799426	0.769362905	-0.000823446	0.834000538	-0.000189663	0.361934895	0.000331536	0.032624155
cg09743827	cg09743827	1	235753281	MIR5096;GNG4	0.458082829	0.001483556	0.462282705	0.003134826	0.057057228	-0.012810787	0.64745673	0.002702471	0.13734378	0.005382447	0.009955548	-0.00016178	0.192237431	0.000159692	0.265364308
cg09743878	cg09743878	7	25366816		0.327742168	0.002227217	0.330935817	-0.004267406	0.011895727	-0.015968049	0.613455616	-0.004076931	0.063945988	-0.002117362	0.236495453	4.40E-05	0.789043192	-0.000164582	0.111668978
cg09743906	cg09743906	16	2293027	DCI	0.649996498	0.00098697	0.651213118	0.00229201	0.142632103	-0.003327391	0.912399637	0.002963163	0.076624684	0.001973126	0.308074278	-0.000410848	0.109444079	-0.000257242	0.038936137
cg09743914	cg09743914	16	28928603	RABEP2	0.620889777	0.001610301	0.622828737	-0.002249134	0.435858938	-0.037291535	0.415973228	-0.002587081	0.367163391	0.002286523	0.531379619	-0.000203314	0.406515504	-0.000429889	0.121038893
cg09743950	cg09743950	16	31341875	ITGAM	0.31703988	0.003439488	0.318843295	-0.00515054	0.038099898	-0.013515208	0.776790487	-0.004532049	0.068311599	-0.002973121	0.389544371	0.001156843	1.67E-06	0.001053197	0.012586791
cg09744016	cg09744016	5	53606361	ARL15	0.467093686	0.000768939	0.459605639	-0.001333457	0.388744829	-0.011438943	0.433802145	-0.000330223	0.717371449	-0.002013767	0.335724639	0.000150318	0.020845011	7.68E-05	0.265333454
cg09744022	cg09744022	17	48642794	CACNA1G	0.005903056	0.007015974	0.006377444	-0.008103842	0.000247796	-0.097647298	0.006365742	-0.008820812	3.27E-06	-0.00026372	0.935423981	9.50E-05	0.747548147	-0.000657505	0.002430192
cg09744036	cg09744036	17	79920530	NOTUM	0.089255703	-0.006191033	0.095777379	0.004521451	0.100934133	0.092379181	0.074178225	0.004793985	0.060203403	-0.002387099	0.554307795	0.000366808	0.095733394	8.60E-05	0.742926824
cg09744051	cg09744051	22	43115937	A4GALT	0.658528905	-0.001132239	0.661772387	0.000509525	0.83763907	0.01175691	0.744868377	-0.000331191	0.878637346	-0.001974906	0.554213986	4.20E-05	0.754411171	0.000501217	0.000831168
cg09744052	cg09744052	1	30638186		0.762017243	-0.001064532	0.769322247	-0.003188978	0.306872305	0.015772044	0.755050633	-0.001311424	0.670733471	-0.008629206	0.021594182	0.000282772	0.030180732	0.00033053	0.017374997
cg09744053	cg09744053	3	184080661	POLR2H;CLCN2	0.862266139	3.92E-05	0.862746607	-7.24E-05	0.660907152	0.000711362	0.821020872	-1.44E-05	0.939977891	-0.00012076	0.548796735	2.10E-05	0.23545497	-2.50E-05	0.073525051
cg09744068	cg09744068	10	125732787		0.572595203	0.001225361	0.578956627	-0.001076458	0.591735447	-0.010830731	0.724510513	-0.00174851	0.488888547	0.001590597	0.412660961	-2.77E-05	0.901925598	0.000763032	0.034802433
cg09744150	cg09744150	3	195954574	SLC51A	0.467943845	0.002720575	0.466182811	5.75E-05	0.982674283	-0.047331364	0.361034886	-0.000413886	0.824447639	0.003252953	0.441991972	-0.000253447	0.066774379	9.82E-05	0.612977139
cg09744151	cg09744151	20	37058415	LOC388796;SNORA71C	0.575494253	-0.000881037	0.576917044	0.001716521	0.129117841	0.00615152	0.778548229	0.001660237	0.101484547	0.001238784	0.439801495	-3.29E-05	0.707531557	-4.58E-05	0.567714139
cg09744194	cg09744194	8	135278469		0.208611492	-0.004682685	0.198532882	0.005401516	0.069165596	0.035488762	0.479295178	0.006067282	0.063587253	0.000241881	0.948339047	-5.40E-05	0.799602901	0.000301863	0.469479847
cg09744205	cg09744205	X	150153853	HMGB3	0.321566519	0.003459758	0.32554523	-0.004648212	0.163234547	-0.025820506	0.597099871	-0.004098921	0.211952453	-0.00310618	0.459393163	0.000122903	0.633346428	0.000988458	0.017042817
cg09744314	cg09744314	1	52190816	OSBPL9	0.312099258	-0.002873398	0.298541339	0.00571415	0.027904766	0.025987492	0.49700704	0.005429365	0.04571384	0.004670934	0.139861263	-0.000473832	0.053164749	-3.90E-05	0.867236615
cg09744374	cg09744374	5	120188118		0.003184109	-0.010777032	0.003725572	0.00941784	0.001266587	0.151637573	0.003337121	0.009265338	0.010084421	-0.002442893	0.430357702	3.10E-05	0.812216928	0.000525353	0.035793256
cg09744376	cg09744376	3	53080176	SFMBT1	0.898368237	0.000135238	0.89894326	-0.001056322	0.217054498	0.004537903	0.75951617	-0.000897631	0.321893102	-0.001248793	0.276628296	-3.33E-06	0.970873043	-6.05E-05	0.453057164
cg09744391	cg09744391	22	19629147		0.292019395	0.004741773	0.289331761	0.004962781	0.369043938	-0.069091407	0.271183361	0.005047367	0.42587562	0.008877475	0.183032868	0.000579465	0.038718709	0.002065107	4.98E-07
cg09744397	cg09744397	15	102265293	TARSL2	0.033395972	0.004507001	0.029102221	-0.005531212	0.00050408	-0.046693131	0.097625959	-0.005304864	0.000490674	-0.001626223	0.464596995	-0.000267421	0.184371812	-0.000120394	0.595080052
cg09744420	cg09744420	6	144508571	STX11	0.278573129	-0.003698716	0.281351354	0.002349654	0.572556223	0.067389178	0.164186274	0.001427568	0.7557777	-0.002858404	0.567576631	-0.000157865	0.61271398	0.000707333	0.021120671
cg09744435	cg09744435	15	43425949	TMEM62	0.203131983	-0.000670502	0.204816238	0.000355486	0.343038893	0.012638983	0.086290353	0.00015917	0.728499669	6.73E-05	0.862130918	1.32E-05	0.74970076	-5.96E-05	0.041108638
cg09744452	cg09744452	12	130965963	RIMBP2	0.481015504	-0.003347191	0.484600292	0.001938833	0.653372802	0.014001802	0.833470794	0.000515024	0.901680042	0.002156476	0.714389932	0.000478965	0.086318534	-0.000469798	0.219666065
cg09744501	cg09744501	16	14050769		0.038206939	0.010845235	0.048202056	-0.019929234	2.48E-05	-0.145589891	0.05549281	-0.020416849	0.002460368	-0.00601479	0.061098819	4.00E-05	0.587158037	0.000828673	0.033174042
cg09744584	cg09744584	4	56412880	CLOCK	0.136606689	-0.000582048	0.131746617	0.000841427	0.013059224	0.009778219	0.071214412	0.000749506	0.061529698	0.000397713	0.321418732	1.56E-05	0.572504992	-1.15E-05	0.694037544
cg09744617	cg09744617	16	29874686	CDIPT-AS1;CDIPT	0.159661265	-0.002470252	0.165627604	-0.000503545	0.687751838	0.03906741	0.115319893	0.000152286	0.877691179	-0.004275875	0.020191825	0.000287302	0.004663913	-8.39E-07	0.988969323
cg09744740	cg09744740	10	127379887	LOC283038	0.046592859	-0.007529716	0.050262246	-0.003706803	0.270149335	0.117692545	0.029459678	-0.004557582	0.138796622	-0.009164728	0.051181926	0.000121066	0.498474104	0.000676549	0.087613084
cg09744759	cg09744759	7	5469255		0.74049357	0.000858493	0.741425276	-0.004624181	0.014473722	0.005582989	0.876955884	-0.003915162	0.013815289	-0.005060028	0.070721512	0.000197357	0.022506626	0.000100384	0.821592429
cg09744761	cg09744761	15	92514351	SLCO3A1	0.800980336	0.000639704	0.801705997	0.000860392	0.634879628	0.003714238	0.916219004	0.002292798	0.164934973	-0.000552981	0.815197733	-0.000113659	0.520330394	-0.000374594	0.007913066
cg09744763	cg09744763	1	63695132	LINC00466	0.625802893	0.001016325	0.625506858	0.002761741	0.319459061	-0.016395003	0.575032692	0.002364835	0.25478141	0.001529545	0.673805348	0.000726978	2.49E-06	0.001138492	1.08E-05
cg09744766	cg09744766	16	53407421		0.676558597	0.002053126	0.678388285	-0.004296122	0.464594779	-0.037372302	0.590551819	-0.003768697	0.586922895	-0.001896789	0.785309301	-0.000316041	0.549826341	-0.000170034	0.666716096
cg09744788	cg09744788	19	4122081	MAP2K2	0.632906825	0.001410128	0.634173309	0.003149658	0.137785365	-0.020615277	0.615845872	0.003266516	0.135877569	0.004645983	0.104711518	-0.000372146	0.021823205	-0.000378096	0.004998766
cg09744867	cg09744867	15	49535482	GALK2	0.327178049	0.003621628	0.342117032	0.004861828	0.089845474	-0.069481959	0.194905302	0.004274475	0.13805326	0.009414783	0.023221041	-0.000490428	0.036944766	-0.000541698	0.00147153
cg09744887	cg09744887	8	37437980		0.319418328	-0.002549732	0.321221698	0.001259906	0.489675486	0.030026963	0.398968709	0.001317345	0.492277085	-0.001201229	0.630858203	-7.23E-05	0.478418664	0.00032167	0.456917691
cg09744906	cg09744906	17	15304963		0.191017413	-0.00427388	0.192599446	0.002833225	0.227127509	0.060066318	0.186617497	0.003753624	0.202362562	-0.002472606	0.318481559	-8.32E-05	0.590514833	7.05E-05	0.683307332
cg09744966	cg09744966	15	31668476	KLF13	0.867362101	-0.000421906	0.868383303	0.00288092	0.381611905	0.004128838	0.907954773	0.003155897	0.183229039	0.00402624	0.378879325	-0.000119297	0.360173904	-0.000195659	0.090945969
cg09744985	cg09744985	10	111870254	ADD3	0.495414158	0.001906684	0.500616226	0.004971757	0.113666784	-0.020994636	0.595691118	0.004950323	0.05782163	0.00795668	0.061494351	-7.74E-05	0.672240536	9.98E-05	0.616422828
cg09744995	cg09744995	5	133340426	VDAC1	0.96814899	5.51E-05	0.968445098	-0.00013022	0.896280182	0.004879342	0.800634876	0.000266762	0.784678311	-0.000829488	0.54709238	-8.27E-05	0.393651806	-0.000131833	0.124552077
cg09745087	cg09745087	2	112656917	MERTK	0.264253513	0.002207176	0.244823489	-0.003497875	0.023918573	-0.025329978	0.333991539	-0.003168138	0.04914964	-0.002263211	0.239306416	0.000225667	0.032414613	7.34E-05	0.445290943
cg09745126	cg09745126	3	14675523		0.366522317	-0.003236124	0.359700761	0.004258357	0.154807121	0.031541247	0.517259769	0.003829771	0.321109074	0.001031627	0.7199324	0.000426116	0.042980155	0.000107139	0.502302025
cg09745160	cg09745160	17	18086714	ALKBH5	0.502012503	0.000623128	0.50162164	-0.000663996	0.319483517	-0.010501212	0.414843792	-0.000663414	0.47114354	4.99E-05	0.934182059	0.000157773	0.003140705	-2.16E-05	0.649918405
cg09745246	cg09745246	12	123213241	GPR81	0.484643563	0.001423985	0.486270761	0.001016553	0.484437432	-0.020899881	0.461166631	0.000644175	0.70468657	0.003255235	0.069879922	-0.000219632	0.393484292	-0.000687455	0.002833324
cg09745256	cg09745256	1	240851290	MIR1273E	0.120870751	0.006903625	0.127569838	-0.016129444	1.20E-05	0.023851656	0.699686193	-0.01650732	0.000584031	-0.007337559	0.062425492	3.83E-05	0.753570568	0.000164508	0.798291647
cg09745307	cg09745307	5	35048945	AGXT2	0.396080836	-0.004088621	0.397840807	0.006058564	0.080648926	0.048811829	0.466267399	0.005732612	0.165495936	0.002516812	0.540244846	0.000511037	0.098145976	0.000254627	0.293804768
cg09745322	cg09745322	3	195619975	TNK2	0.297233569	0.003816303	0.299033885	-0.009867345	0.000307691	-0.074952376	0.142847475	-0.009638557	0.00787946	-0.006469323	0.011946567	2.98E-05	0.752439941	-0.001367752	0.018784294
cg09745331	cg09745331	4	185127220	ENPP6	0.139816994	0.002996544	0.149248496	0.002016462	0.480233449	-0.045418384	0.120592962	0.000220463	0.920977587	0.007405687	0.052460846	-6.70E-05	0.71502828	7.76E-05	0.728826146
cg09745336	cg09745336	6	43970294	C6orf223	0.667686216	-0.000897778	0.668849779	-0.002367854	0.115651146	0.015855352	0.586006723	-0.001794845	0.178098913	-0.004491178	0.036608894	0.000226386	0.003261685	0.000108789	0.136627725
cg09745381	cg09745381	8	131823604	ADCY8	0.505486657	0.002700614	0.51441138	0.000662051	0.820296136	-0.042755146	0.457051747	0.000419174	0.853742196	0.003801766	0.406415317	-6.34E-05	0.664091722	0.000541282	0.062976323
cg09745430	cg09745430	6	91004452	BACH2	0.282722466	0.000879654	0.28451637	-0.00049434	0.396764547	-0.003526235	0.756049288	-0.000624445	0.420494651	0.000603182	0.320733448	7.80E-05	0.044183374	0.000176666	0.793106745
cg09745440	cg09745440	22	31481318	SMTN	0.509970529	-0.000790578	0.511546808	-0.000478766	0.575849854	0.018099911	0.279692018	-0.000886224	0.045449288	-0.000793924	0.561133016	6.25E-05	0.246603659	-5.35E-05	0.050417488
cg09745450	cg09745450	14	58733198	PSMA3-AS1;PSMA3	0.052574138	-0.004152933	0.053456186	-0.006286196	8.46E-05	0.033493653	0.256849035	-0.005925735	0.000148242	-0.010736174	3.04E-05	0.000382521	0.060592578	0.00021015	0.559871975
cg09745534	cg09745534	2	206546540	NRP2	0.250629582	0.002610927	0.25239558	-0.002015895	0.214223518	-0.030215228	0.338663307	-0.002230372	0.197790232	0.001231681	0.56471096	-0.000117722	0.118167281	3.92E-05	0.829092139
cg09745543	cg09745543	6	10422067		0.383043539	-0.002151283	0.384816165	0.001261553	0.473031611	0.034672679	0.312828743	0.001766637	0.178698717	-0.001655217	0.548324033	0.000563645	0.002878556	0.000505077	0.004593628
cg09745633	cg09745633	8	58431924		0.615520738	0.001452038	0.618497823	-0.003069706	0.139838174	-0.015616503	0.698949401	-0.002776865	0.321582714	-0.002076945	0.323958358	-2.18E-05	0.849380817	-0.000659749	0.145074398
cg09745638	cg09745638	6	162294525	PARK2	0.581913563	-0.000417847	0.584798834	0.001256966	0.02257764	0.007522976	0.478493023	0.001201617	0.060498212	0.000948875	0.141127073	-6.46E-05	0.226762513	-5.95E-05	0.102081663
cg09745688	cg09745688	16	2908918	PRSS22	0.558820355	0.002552605	0.562484672	-0.005662749	0.119465809	-0.058232301	0.344750304	-0.007223034	0.082935528	-0.000688905	0.873150478	0.001058949	0.002255782	0.00031508	0.189986389
cg09745791	cg09745791	16	75252619	CTRB1	0.70318533	-0.001048323	0.70455439	-0.002630916	0.221512567	0.00071862	0.98506493	-0.002327676	0.357257059	-0.004814427	0.075530756	7.24E-05	0.654616981	-0.000244834	0.72572663
cg09745805	cg09745805	4	4633543	STX18-AS1	0.428410423	-0.001798921	0.428709561	0.003579933	0.031692447	0.005995677	0.848454533	0.0028024	0.1043656	0.003213276	0.135181229	-0.000185908	0.072771329	0.00032142	0.059433453
cg09745820	cg09745820	1	75938229	SLC44A5	0.927397209	0.000333151	0.926821933	0.008608057	0.007034992	-0.002928161	0.953790032	0.00811436	0.026796073	0.008683837	0.027791679	-1.18E-05	0.931262533	-3.99E-05	0.822424814
cg09745833	cg09745833	1	176042814	RFWD2	0.701818492	0.000583046	0.695655029	-0.001374785	0.215088068	-0.003656365	0.859532996	-0.000635198	0.531625526	-0.002109354	0.167282707	5.50E-05	0.605018062	-0.000284636	0.704220646
cg09745861	cg09745861	13	45874354		0.520775593	0.002105806	0.524080948	0.00569694	0.13665128	-0.026097732	0.572712114	0.005144751	0.163338878	0.011302886	0.023660783	0.000358144	0.102629161	-0.000171424	0.614912188
cg09745864	cg09745864	8	141310582	TRAPPC9	0.554795511	0.000764198	0.558897779	0.007361476	0.002948457	-0.008376361	0.648325426	0.006960708	0.000442637	0.006416174	0.039105377	-0.000189227	0.046117264	-0.000213143	0.005535491
cg09745873	cg09745873	9	130653159	ST6GALNAC6	0.772456405	-0.00064092	0.773280519	0.001742929	0.272456682	0.022984062	0.456959567	0.001070913	0.50211187	0.002287237	0.285868381	-0.000132376	0.456687004	-0.000244682	0.158866178
cg09745912	cg09745912	20	45242682	SLC13A3	0.588526056	0.001114089	0.589914997	0.002372317	0.109453066	-0.01496882	0.601422276	0.002754967	0.110933323	0.002612943	0.149453584	0.00011282	0.401311525	-1.31E-05	0.954080778
cg09745958	cg09745958	11	117670977		0.932682984	-0.000556591	0.931570203	0.005425043	0.28635259	0.067002447	0.4596657	0.003721584	0.551573411	0.007063955	0.207802637	-3.18E-05	0.748965289	-0.000145034	0.292961336
cg09745987	cg09745987	16	17318866	XYLT1	0.004074247	0.006205505	0.005354842	-0.011674017	8.68E-09	-0.05010158	0.092041622	-0.011485219	2.78E-07	-0.00549004	0.033139413	-0.000227569	0.194156865	-0.000110906	0.504312802
cg09746018	cg09746018	18	50095376	DCC	0.639506744	0.001599854	0.644190929	0.005641622	0.050876036	-0.039440761	0.41583577	0.005249758	0.130445958	0.006633755	0.043162475	-0.000455338	0.007585769	-0.000237231	0.26160759
cg09746031	cg09746031	17	40336180	HCRT	0.887258087	-0.000213101	0.887832502	-0.001495806	0.213992191	0.008735351	0.678111183	-0.001401218	0.140477367	-0.002164493	0.227017359	0.000102566	0.425720856	-0.000120594	0.077686781
cg09746044	cg09746044	15	44221832	FRMD5	0.721310477	-0.000982635	0.722305185	0.001788681	0.36408219	-0.000786617	0.983620783	0.001961146	0.315003835	0.000341996	0.901492408	-0.000179298	0.079230934	0.000219681	0.42961114
cg09746063	cg09746063	12	124329046	DNAH10	0.309880568	-0.002378404	0.311683587	0.002768614	0.099731783	0.035731995	0.273259361	0.00280919	0.167198387	9.84E-05	0.959738733	0.000492174	0.000695592	0.000310351	0.089714119
cg09746086	cg09746086	10	134544205	INPP5A	0.073769602	0.008069127	0.067171981	-0.003658775	0.403954268	-0.113859102	0.064670299	-0.001508385	0.716603967	-0.00048313	0.929726436	-0.000320851	0.243458845	-0.00033969	0.313266035
cg09746170	cg09746170	3	185541835	IGF2BP2	0.718009849	0.000448742	0.719015269	-0.000795962	0.370552313	0.001619058	0.925369935	-0.000756094	0.093038394	-0.000525394	0.725466203	0.000154879	0.020583106	8.29E-05	0.205023012
cg09746261	cg09746261	8	118714963		0.010175047	-0.011790969	0.011202713	0.003297361	0.48340296	0.149848793	0.019862494	0.004550141	0.33303584	-0.005611915	0.360197203	0.000844897	0.024121167	0.000122531	0.654651672
cg09746279	cg09746279	6	29895016		0.536271471	0.000952114	0.519087637	-0.001257453	0.394998499	-0.015376399	0.457095586	-0.000688386	0.647298279	-0.001461706	0.403766936	9.50E-05	0.601611163	8.18E-05	0.436988114
cg09746470	cg09746470	10	115317373	HABP2	3.43E-06	0.035612969	3.72E-06	-0.015511477	0.002915875	-0.288150655	0.004461133	-0.014462281	0.014758556	0.018684483	0.007798061	0.000134853	0.455902496	5.16E-05	0.949922385
cg09746494	cg09746494	4	147568715		0.743440358	-0.000521461	0.744824976	-0.000878056	0.491188356	0.01503269	0.501661343	-0.000619383	0.532106539	-0.00205046	0.278746329	0.000729896	5.85E-08	0.000509339	0.00058352
cg09746554	cg09746554	22	29313113	ZNRF3	0.29781782	-0.004916683	0.299618318	0.013479127	0.000144307	0.054090797	0.409755515	0.014005869	8.19E-05	0.007308742	0.147219669	-0.000365618	0.092033319	5.06E-06	0.991740639
cg09746736	cg09746736	16	55690130	SLC6A2	0.595366586	0.000674463	0.592607079	-0.001666497	0.071290823	-0.006152074	0.72457217	-0.001428202	0.17172592	-0.001533311	0.186412361	0.000100217	0.142397144	-0.00010579	0.178397025
cg09746783	cg09746783	3	124774853	HEG1	0.209817205	0.00105339	0.213615275	-0.000142147	0.817471812	-0.001985019	0.864369559	-3.63E-05	0.954954295	0.000730003	0.388193272	-5.64E-05	0.401651624	-0.000183066	0.002284089
cg09746811	cg09746811	22	35827203		0.000119117	0.015976682	0.000215656	-0.024881586	6.77E-13	-0.168531729	0.003365904	-0.023874309	4.24E-09	-0.010684521	0.007764157	-0.000344155	0.032966818	-0.000110685	0.859907119
cg09746967	cg09746967	7	32371530		0.682632263	-0.001132913	0.683749925	0.003304818	0.097835267	0.016598704	0.666863235	0.003375586	0.092333666	0.00246022	0.349100075	-9.60E-05	0.58227499	0.000311919	0.10892782
cg09746982	cg09746982	12	114399846	RBM19	0.1781747	-0.003746454	0.179792733	0.004561108	0.02330806	0.042026956	0.27664229	0.003947886	0.069910535	0.001830629	0.464019652	-0.000240174	0.028777397	-0.000130527	0.373259813
cg09746992	cg09746992	17	33875866	SLFN14	0.35087011	0.003192063	0.331291283	-0.000386432	0.896359271	-0.051338793	0.264188416	-0.00043773	0.89776809	0.000922037	0.792830112	-0.000201731	0.186475618	-0.000118602	0.893431313
cg09747054	cg09747054	8	669656	ERICH1	0.731291351	-0.000190116	0.732253435	0.000672932	0.091772764	0.002287836	0.766465626	0.00065501	0.176839078	0.000522924	0.257488328	5.60E-05	0.119586791	-3.59E-05	0.398856667
cg09747162	cg09747162	1	35227074	GJB4	0.154877892	0.003666167	0.15812754	0.00075864	0.73748788	-0.051161873	0.157565241	0.000158984	0.940341607	0.00597633	0.060537299	-0.000174291	0.424170242	-0.000100927	0.525906324
cg09747169	cg09747169	4	190941752		0.072020852	0.001224786	0.076831146	-0.000606422	0.318517406	-0.012785471	0.180833412	-0.000616773	0.306079572	0.000499132	0.558730935	9.50E-05	0.091692318	0.000251334	0.001788501
cg09747182	cg09747182	16	17543363	XYLT1	4.54E-05	-0.017622939	4.84E-05	0.005305465	0.070202645	0.13721636	0.017336826	0.004993562	0.076760758	-0.01153771	0.009805688	0.000447893	0.049819778	-0.000434563	0.303033484
cg09747217	cg09747217	1	236135220		0.291490269	0.003645737	0.293288482	-0.00502186	0.04402924	-0.055731861	0.246957416	-0.004478392	0.221170861	-0.002294927	0.05599465	3.39E-06	0.951153456	-8.60E-06	0.896618925
cg09747229	cg09747229	17	9341281	STX8	0.79647548	0.000584679	0.797216829	2.81E-05	0.986134234	-0.011816957	0.708045452	-0.000242557	0.884595649	0.000975966	0.656883104	0.000106578	0.357176399	-0.000217633	0.174455913
cg09747230	cg09747230	5	43613142	NNT	0.10315425	0.002484994	0.104439636	2.50E-05	0.981519615	-0.032518428	0.124974813	-0.000178531	0.889511772	0.002840617	0.036820801	-0.000205833	0.066342576	-0.000243883	0.010690023
cg09747232	cg09747232	8	103827049		0.357814756	0.00071526	0.359606033	-0.000477395	0.389533032	-0.005555079	0.607030981	-0.00041746	0.455120128	6.04E-05	0.936178792	8.83E-05	0.101846894	-9.47E-05	0.060994493
cg09747277	cg09747277	1	227621870		0.152042752	0.007947355	0.153570531	-0.016443582	8.03E-05	-0.038967273	0.611395854	-0.016181772	0.000440268	-0.009544415	0.080317579	0.000430804	0.0122158	-0.000610087	0.391942036
cg09747308	cg09747308	13	111636957	LINC00431	0.012801004	0.019158007	0.016074094	-0.0312563	6.43E-06	0.050102321	0.63504836	-0.030739914	0.000139368	-0.008750902	0.279386441	-0.00010738	0.581633803	4.11E-05	0.916333059
cg09747321	cg09747321	15	59774804	FAM81A	0.640263018	0.002327741	0.641508212	0.00645686	0.072453187	-0.054313267	0.43396239	0.004632065	0.059571471	0.012234182	0.027146946	-0.000203164	0.351892196	-6.11E-05	0.746120272
cg09747431	cg09747431	2	232164710	ARMC9	0.168549042	-0.007932091	0.17013651	0.006545396	0.112176924	0.170406715	0.03527016	0.006620375	0.140756261	-0.001207649	0.825963661	-7.45E-05	0.864001269	-0.000325094	0.57609472
cg09747445	cg09747445	15	70387268	TLE3	0.91778226	0.000519785	0.918087375	0.00297669	0.408572266	0.008374507	0.904867937	0.002407002	0.46570586	0.003718264	0.468661728	0.000186643	0.337091167	0.000427176	0.644667521
cg09747496	cg09747496	10	12391591	CAMK1D	0.293145259	-0.001648196	0.294944135	-0.000528209	0.635704951	0.032799864	0.134420464	-0.001070039	0.391609053	-0.001354279	0.330489351	7.88E-05	0.432907636	-0.000205278	0.009292208
cg09747509	cg09747509	4	57396219	THEGL	0.20932176	-0.000972251	0.211360343	0.00011434	0.919686324	0.018632987	0.092270836	-0.000223408	0.737180068	-0.001249048	0.424109576	1.71E-05	0.875141437	9.83E-05	0.436748713
cg09747514	cg09747514	5	78531687	JMY	0.399422899	-0.000935533	0.406830673	-0.000580371	0.494657447	0.016315872	0.299491965	-0.000451827	0.576580052	-0.00191689	0.113880478	0.000176179	0.015404333	-1.55E-05	0.815492437
cg09747578	cg09747578	1	46769076	LRRC41;UQCRH	0.00280764	-0.004387152	0.002910408	0.003270926	0.001855321	0.051468522	0.011009117	0.003683465	0.00995553	-0.001935668	0.026237003	-9.28E-06	0.946795943	0.00029431	0.043812365
cg09747633	cg09747633	15	101394015		0.161484771	-0.00393767	0.163047864	0.005183303	0.01111049	0.059889733	0.126505975	0.005070397	0.018725564	0.001804859	0.483796642	0.000107485	0.425101322	-0.00046841	0.005208334
cg09747669	cg09747669	20	62372750	SLC2A4RG	0.287081791	0.002386468	0.274500226	0.005261687	0.005818457	-0.047361541	0.123108967	0.006343717	0.013001455	0.004764943	0.004362281	-0.000227953	0.21867127	-0.000357327	0.232525416
cg09747671	cg09747671	19	13985500	MIR181C;MIR181D	0.550284815	-0.002251433	0.552994953	0.008341796	0.023554769	0.034280423	0.517999798	0.009470137	0.00212369	0.006758355	0.205665862	0.000468882	0.057800759	0.00010103	0.587430206
cg09747827	cg09747827	2	128181313	PROC	0.184484826	0.001748506	0.186121317	-0.001801718	0.05704616	-0.021380696	0.24287939	-0.001829569	0.128313302	-0.000123881	0.905629659	4.19E-05	0.655152343	0.000102736	0.151201832
cg09747829	cg09747829	6	69348055	BAI3	0.56710358	0.001260142	0.562413704	-0.002821711	0.098614976	-0.01580178	0.600989212	-0.00244476	0.228640433	-0.002630765	0.177580165	9.10E-05	0.361814192	6.55E-05	0.44404787
cg09747891	cg09747891	5	33893097	ADAMTS12	0.262140996	0.004096313	0.266106358	-0.023779911	3.11E-10	-0.090710878	0.081348526	-0.024191274	1.06E-07	-0.019257942	6.22E-05	-0.000168454	0.304917665	-0.000117292	0.835662373
cg09748014	cg09748014	2	2661767		0.014147354	0.007871507	0.018018553	-0.000772952	0.808149972	-0.093753861	0.038444965	-0.002240503	0.234252185	0.007223715	0.131025517	-8.04E-05	0.611106462	-4.15E-05	0.771583114
cg09748057	cg09748057	8	17652393	MTUS1	0.460546724	-0.00239781	0.473984029	0.004307492	0.125116728	0.041089541	0.380484302	0.003957628	0.263339787	0.00162966	0.533795979	-4.26E-05	0.780245495	-0.000200712	0.161253421
cg09748135	cg09748135	6	14656381		0.196571149	0.008296828	0.20197832	-0.006625101	0.172915445	0.008881821	0.920698816	-0.007037966	0.239770446	0.002638977	0.643465053	0.00092244	4.50E-05	-0.000400343	0.280242065
cg09748209	cg09748209	4	26444551		0.305065896	0.001521132	0.313334529	0.000464336	0.814630006	-0.009465805	0.651761782	7.11E-05	0.947225711	0.002511201	0.357764118	-8.14E-05	0.350666756	-8.94E-05	0.307942817
cg09748306	cg09748306	16	28005435	GSG1L	0.239125039	0.001766948	0.235897014	-0.003292536	0.015453945	-0.023602929	0.255798679	-0.003050444	0.027557515	-0.00158812	0.385942564	-7.18E-05	0.615442408	2.76E-05	0.79765441
cg09748386	cg09748386	19	2729051		0.733118601	0.001415616	0.724840812	-0.003908624	0.260555497	-0.00129931	0.981469356	-0.002372119	0.494115951	-0.003408372	0.462382501	-0.000166103	0.552130179	-9.94E-06	0.964898846
cg09748471	cg09748471	2	3656676	COLEC11	0.904004648	0.000351639	0.904360432	-0.00083516	0.688258426	0.007435943	0.854595162	-0.000336537	0.852323003	-0.001254043	0.684051499	-0.000142824	0.31753562	0.000468452	0.01837204
cg09748521	cg09748521	2	74831015	M1AP	0.227879	-0.003847207	0.23361802	-0.001042558	0.647097151	0.052613745	0.239663613	-0.000678317	0.773801725	-0.006036682	0.048605888	4.47E-05	0.736051804	0.000793615	8.74E-05
cg09748580	cg09748580	3	73548565	PDZRN3	0.207214837	-0.00435943	0.208908273	0.008082978	0.001507905	0.077234765	0.109632591	0.007821894	0.014394812	0.004339471	0.067846938	-0.000361057	0.068010321	-2.99E-05	0.889018476
cg09748749	cg09748749	7	65540429	ASL	0.11768601	0.007677161	0.119055216	-0.012380946	0.000640741	-0.082989036	0.222576438	-0.010731119	0.004060728	-0.008070571	0.0712653	-0.000161524	0.483226037	-0.00087204	0.002350378
cg09748761	cg09748761	14	38036352		0.048461427	-0.007481276	0.053331412	0.009816378	0.003555971	0.111165428	0.040002441	0.01084135	0.000414099	2.95E-05	0.995121471	-0.000170147	0.306698312	0.001384404	4.53E-06
cg09748770	cg09748770	7	21467405	SP4	0.31686671	0.001367972	0.318670124	-0.001339753	0.170910693	-0.017402628	0.359897057	-0.001428181	0.154787324	5.29E-05	0.968769973	1.20E-05	0.890048645	-0.000238179	0.007656777
cg09748853	cg09748853	1	165325413	LMX1A	0.662539987	-0.000181221	0.663863135	6.37E-05	0.858987398	0.00804859	0.171071741	-1.54E-06	0.996523232	5.02E-05	0.920463567	0.000537105	6.59E-08	0.000272435	0.004956616
cg09748936	cg09748936	3	127356529	PODXL2	0.008290889	-0.006988123	0.011171029	0.003142342	0.41662345	0.104771457	0.007171645	0.006167569	0.034203548	-0.004280373	0.397003677	8.64E-05	0.685661971	-0.000540804	0.033698895
cg09748960	cg09748960	6	32374926	BTNL2	0.719000553	-0.001576198	0.715318766	0.001789293	0.59087379	0.002144871	0.971463498	0.00079584	0.836387225	0.002183524	0.580660711	0.000263202	0.341325944	0.000842579	0.010619354
cg09748973	cg09748973	4	1339675	KIAA1530	0.172235426	-0.00252895	0.178371145	-0.000325933	0.844988566	0.036943807	0.159234423	4.12E-05	0.981142342	-0.003761192	0.088146745	-0.000147179	0.399228341	0.000172385	0.222930776
cg09748975	cg09748975	4	4864532	MSX1	0.259350688	0.001956818	0.263111015	-6.29E-05	0.972236486	-0.018591773	0.444994809	5.10E-05	0.979514512	0.001795643	0.456026072	0.000781834	0.004806066	0.000386519	0.35586576
cg09749049	cg09749049	4	3514800	LRPAP1	0.440778272	0.002161477	0.442480751	0.003125291	0.120792165	-0.046376569	0.236038343	0.002888267	0.123193804	0.005926307	0.048497729	0.000113249	0.486151809	-0.000249173	0.082553988
cg09749064	cg09749064	11	85464041	SYTL2	0.430616238	0.001911773	0.432333599	0.002318704	0.182262838	-0.029389738	0.384182456	0.001830154	0.318870393	0.005249531	0.0283944	0.001523582	1.26E-14	-0.000819484	0.145405616
cg09749205	cg09749205	2	198311980		0.310787031	0.001941278	0.317073202	0.001412136	0.319448138	-0.032266083	0.232240724	0.000960959	0.478690554	0.004314724	0.035203024	0.000105094	0.583101354	-0.000320767	0.013798822
cg09749225	cg09749225	6	168106055		0.545071496	0.000706102	0.549882605	0.002847678	0.089339135	-0.011353157	0.493951338	0.00132375	0.113569695	0.004494952	0.056021177	9.56E-05	0.372584819	-0.000512649	0.309871437
cg09749256	cg09749256	16	54097786	FTO	0.12501169	0.004471563	0.126419072	0.000105374	0.959235725	-0.062897827	0.121073869	6.70E-05	0.964383083	0.004070777	0.202692627	-0.000159816	0.206274973	-0.000268667	0.039929231
cg09749332	cg09749332	21	42601991	BACE2	0.509584225	-0.001741227	0.511161317	0.002271399	0.229713788	0.015091061	0.680967575	0.002254738	0.241226688	0.000733181	0.78120176	6.48E-05	0.557033912	-0.000149281	0.314049464
cg09749341	cg09749341	7	27282739	EVX1-AS;EVX1	0.523135194	0.000746655	0.525463892	-0.001024123	0.435797094	-0.010946086	0.506373173	-0.000782293	0.581557236	-0.000588692	0.673405654	0.000254963	0.003708676	0.000227649	0.005411652
cg09749364	cg09749364	15	40384779	BMF	0.018725586	0.005233377	0.017284147	-0.004324304	0.018660649	-0.025989329	0.372936082	-0.003296169	0.025896836	0.000114842	0.965916027	0.000677726	3.31E-06	-0.000335178	0.569197343
cg09749435	cg09749435	1	16330686	C1orf64	0.629479277	-0.001009276	0.63413362	0.003821569	0.055210051	-0.002192512	0.940778816	0.00311923	0.15494343	0.004260261	0.06115621	-0.000349715	0.007957704	0.001919215	1.53E-06
cg09749467	cg09749467	3	129239079	IFT122	1.65E-09	0.02388017	2.05E-08	-0.030052145	9.48E-19	-0.213179507	4.76E-05	-0.029003886	1.96E-09	-0.007605116	0.001764461	-6.06E-05	0.707351275	-0.000733391	1.06E-06
cg09749502	cg09749502	8	22410243	SORBS3	0.109582785	-0.004312623	0.116336508	0.006656519	0.022395131	0.069566967	0.072051701	0.007924165	0.003915795	-0.000471044	0.900526218	3.77E-05	0.811668046	0.000233498	0.016775663
cg09749511	cg09749511	19	40015375		0.07807917	-0.003453349	0.079190035	0.001828132	0.188868262	0.047470908	0.081709027	0.002011063	0.291148173	-0.002009861	0.144607886	2.13E-05	0.875866938	0.000154654	0.835091109
cg09749564	cg09749564	4	83608714	SCD5	0.018780565	-0.009668437	0.022618855	0.006311698	0.035324664	0.140249028	0.017396359	0.005683827	0.105960662	-0.001880035	0.579310846	0.000578105	0.001266751	-0.000240126	0.755571072
cg09749624	cg09749624	20	31270427		0.437158142	0.002518074	0.438866039	0.004152062	0.075354326	-0.050267879	0.266146092	0.003906518	0.035894931	0.007073571	0.061516602	0.000402155	0.013620669	-0.00114715	1.50E-06
cg09749638	cg09749638	12	53738971		0.622888342	0.000529683	0.627020502	-0.001358853	0.08582566	-0.003891744	0.796419424	-0.001447423	0.140172405	-0.000743151	0.412781174	7.01E-05	0.181045837	-8.09E-05	0.138763834
cg09749643	cg09749643	3	20054978	PP2D1	0.384482092	0.001897813	0.384290147	0.002200793	0.30969651	-0.020637048	0.496715308	0.002281924	0.272584417	0.004286181	0.126903748	-4.85E-05	0.689402583	-0.000103858	0.424571681
cg09749656	cg09749656	8	43403277		0.594443898	-0.001282021	0.59605441	0.002789436	0.113325398	0.006072153	0.856097237	0.002302078	0.232578093	0.002381162	0.303121561	-0.000165202	0.209359446	-0.00017773	0.253902872
cg09749669	cg09749669	11	15990149	SOX6	0.384998629	-0.003380894	0.386769483	0.001974134	0.476738228	0.041035945	0.448320108	0.002607558	0.369799357	-0.002615077	0.475701654	0.000142544	0.492436743	0.000422965	0.417172242
cg09749684	cg09749684	14	56669249	PELI2	0.002239371	0.007912849	0.002846847	-0.004631446	0.059265379	-0.054010944	0.122979599	-0.004987441	0.02540927	0.004754232	0.18387844	-0.000198229	0.37196725	0.000135352	0.464299175
cg09749703	cg09749703	2	153192460	FMNL2	0.591682786	-0.000872059	0.594165871	-0.00210629	0.188257127	0.009591014	0.674443509	-0.001887458	0.210144889	-0.004330423	0.028673278	0.000152259	0.082084865	-4.45E-05	0.592054376
cg09749728	cg09749728	5	156473656	HAVCR1	0.091307334	-0.002958465	0.094394205	0.00173689	0.204669071	0.035910304	0.142202641	0.001539282	0.310208579	-0.000913866	0.568198371	0.000260113	0.178163888	0.000132252	0.403677914
cg09749751	cg09749751	6	29600125	GABBR1	0.478787965	0.001020514	0.481641104	-0.001273422	0.223827981	-0.012323812	0.539708853	-0.001428493	0.369769326	-0.000159196	0.789143693	8.24E-06	0.859934655	-0.000118309	0.134968323
cg09749788	cg09749788	8	6519110		0.897031504	0.00032837	0.897412853	0.002062568	0.256882013	-0.001140799	0.974224668	0.001611444	0.398095201	0.003213417	0.170258786	-0.000287915	0.190932191	-0.000165921	0.749222624
cg09749813	cg09749813	6	85474209	TBX18	0.66781661	-0.000597302	0.668979777	-0.000670597	0.499959994	0.011360179	0.557756223	-0.000355283	0.653809741	-0.00184021	0.203606007	0.00012827	0.264840895	0.000383696	0.001438206
cg09749844	cg09749844	8	68882008	PREX2	0.282760965	-0.003982902	0.284554891	0.006933687	0.010254203	0.055967431	0.2781299	0.006852286	0.026169146	0.003563696	0.238997656	-0.0001736	0.227610097	0.000453184	0.362182975
cg09749851	cg09749851	8	130492022	CCDC26	0.353863871	-0.001755338	0.358911489	0.000923711	0.512388582	0.025172	0.343305346	0.001026624	0.512942866	-0.001229704	0.505249103	-8.75E-05	0.438527153	-0.000108594	0.209901726
cg09749862	cg09749862	12	57584720	LRP1	0.982364011	1.58E-05	0.982481926	-0.000426489	0.449609568	0.00226097	0.821556215	-0.00036204	0.605352176	-0.000302736	0.61502032	2.65E-06	0.973496958	2.86E-05	0.839503919
cg09749867	cg09749867	6	160640676	SLC22A2	0.291432177	-0.003111443	0.279916809	0.008394972	0.00164104	0.03665756	0.359703348	0.007817596	0.011914633	0.006596585	0.033316301	-6.52E-05	0.747265774	7.62E-05	0.680451849
cg09749896	cg09749896	16	73360136		0.742282724	-0.000892406	0.741954253	0.002854902	0.204346999	0.008659793	0.818378969	0.003509783	0.160465633	0.001774818	0.504684489	-6.92E-05	0.605559544	1.62E-05	0.909940432
cg09749922	cg09749922	16	84332472	WFDC1	0.726307516	0.000675924	0.727285934	0.002413874	0.083090949	-0.012094583	0.652738491	0.002365695	0.056164198	0.003386249	0.104821661	0.001876216	1.12E-09	0.000137977	0.282981646
cg09749931	cg09749931	15	52007517	SCG3	0.184767881	-0.002363558	0.186405172	0.003751514	0.004005103	0.026134066	0.290834839	0.003845488	0.008694889	0.001313455	0.438880291	-3.80E-05	0.871822996	-4.16E-05	0.823543957
cg09750044	cg09750044	1	227013863		0.303785846	0.00413105	0.310886941	0.006159741	0.095899755	-0.037642958	0.50553224	0.004763817	0.198933422	0.011309914	0.027472122	-2.09E-05	0.847255542	-0.00082213	0.000265972
cg09750049	cg09750049	9	100670038	C9orf156	0.099319453	-0.004379281	0.100580765	0.005467039	0.004710778	0.07044573	0.057603044	0.005112517	0.028382244	0.001615277	0.402881987	-0.000240523	0.056480878	-0.001240782	1.11E-06
cg09750057	cg09750057	16	82206435		0.063928941	-0.007587056	0.06492054	0.00703833	0.016947899	0.126750317	0.026986001	0.00594215	0.108264543	0.00125741	0.672424885	0.00021323	0.22342462	-0.000163038	0.242641583
cg09750115	cg09750115	8	33418796	RNF122	0.895731534	-0.000715817	0.893166679	0.008491457	0.027252381	0.096655146	0.205436157	0.008368259	0.030634427	0.007610142	0.164561024	-0.000243886	0.265627345	0.000615524	0.009579827
cg09750144	cg09750144	15	101970070	PCSK6	0.480917594	0.002723371	0.482551843	-0.002123156	0.441413503	-0.022148744	0.680026263	-0.002075864	0.535965097	0.000173513	0.953518031	-0.000225894	0.128789195	0.000165538	0.348940939
cg09750171	cg09750171	1	16826221		0.473619873	0.001505918	0.475267594	-0.002740866	0.070459258	-0.01989569	0.496208863	-0.002541681	0.122886728	-0.001706436	0.3764381	0.00014694	0.070623929	-0.000124045	0.064695227
cg09750197	cg09750197	5	58296150	PDE4D	0.021568653	0.010688988	0.015051161	-0.032394563	5.06E-09	-0.07436742	0.208100955	-0.030534579	7.08E-07	-0.024356193	0.00021516	0.000177672	0.025960594	3.25E-06	0.996117519
cg09750210	cg09750210	6	52985055		0.002831791	-0.015618888	0.003115801	0.006277973	0.106458722	0.156781808	0.027242415	0.004071873	0.199817995	-0.006591708	0.222924634	0.000582584	0.022123187	0.000796035	0.069546052
cg09750304	cg09750304	12	10983686		0.678396544	0.000603944	0.681202617	0.001341764	0.292080516	-0.006858929	0.737705402	0.001100722	0.368556298	0.002119486	0.235284464	-0.000132758	0.123107723	-0.000169149	0.070312692
cg09750308	cg09750308	8	89712356		0.030844502	-0.007761113	0.026774228	0.005708081	0.077979178	0.122242501	0.013355277	0.004705369	0.168241627	-0.000429648	0.913937341	-0.000125763	0.567004601	4.16E-06	0.984452061
cg09750365	cg09750365	16	54882228		0.022251384	-0.008392424	0.021401464	0.004831039	0.080023115	0.122607034	0.015867627	0.003722713	0.268164715	-0.001523816	0.590284375	-0.000226225	0.018262891	0.000285911	0.024049733
cg09750382	cg09750382	20	61148781	C20orf166;C20orf200	0.554945606	-0.00088923	0.556419647	-0.001214621	0.260067903	0.026371022	0.210437398	-0.00057871	0.369786538	-0.003211192	0.063618429	0.000162937	0.093222142	5.47E-05	0.45888713
cg09750385	cg09750385	4	156588012	GUCY1A3	0.570935232	0.000498795	0.569933723	-0.000817415	0.209633006	0.006963677	0.567485221	-0.000596646	0.114556755	-0.000769866	0.461684228	-3.64E-05	0.610393159	-6.65E-05	0.626505268
cg09750400	cg09750400	16	30110280		0.232713637	-0.002126909	0.232358129	-0.001297581	0.345391864	0.036626133	0.141275395	-0.001056577	0.571967219	-0.003559795	0.011097153	-8.25E-05	0.424100133	-4.35E-05	0.727832637
cg09750469	cg09750469	X	13670468	TCEANC	0.294909085	-0.003516036	0.296855768	-0.007660557	0.016482659	0.008082015	0.86236361	-0.009174255	0.008093899	-0.011244892	0.004779422	0.000266122	0.212185589	0.000180558	0.4800851
cg09750474	cg09750474	17	26211390	LYRM9	0.49109561	-0.002211613	0.492710325	0.00311945	0.175682068	0.038514395	0.389335562	0.003288954	0.216509189	0.001019887	0.677750723	0.000261698	0.316236296	-5.44E-05	0.725253939
cg09750478	cg09750478	22	23025767		0.773904905	0.000494635	0.774810155	0.000353521	0.781155596	0.018209944	0.449431586	8.75E-05	0.958538941	0.001285565	0.313366975	0.000163582	0.12804876	-0.000112309	0.159520347
cg09750599	cg09750599	12	122659211	LRRC43;IL31	0.636883553	-0.0012934	0.638138561	-0.002777404	0.158178735	0.026399386	0.48911016	-0.002847889	0.222847932	-0.004061739	0.099015425	-1.49E-05	0.89605473	0.00036137	0.026391301
cg09750643	cg09750643	11	1718086	HCCA2;KRTAP5-6	0.22510152	0.003426074	0.234251111	0.000117545	0.958906083	-0.06427657	0.112482456	-0.001136131	0.614142303	0.005019072	0.109770544	2.76E-05	0.815601651	1.93E-05	0.952703763
cg09750646	cg09750646	13	30088615	SLC7A1	0.463460713	0.002002015	0.468208901	0.003784715	0.076264998	-0.013136749	0.731040357	0.003825537	0.149982834	0.006150593	0.015089931	-2.08E-05	0.924890084	-0.000316091	0.058008803
cg09750651	cg09750651	11	134944070		0.621984701	0.001184575	0.624438469	0.005505398	0.107456461	-0.006826828	0.840384004	0.003382595	0.296222563	0.007916671	0.040278096	-0.000172659	0.310030716	-0.000105997	0.475745227
cg09750689	cg09750689	2	142898502		0.158502362	-0.007658546	0.160054646	0.008943987	0.022609752	0.114049024	0.131722518	0.007994505	0.061962209	0.00367024	0.407890876	-0.000347298	0.168221627	-0.000160201	0.484449369
cg09750751	cg09750751	14	23634711	SLC7A8	0.882961145	0.000253588	0.881014657	-0.00130464	0.28253401	-0.007948047	0.735326111	-0.001532307	0.124712364	-0.000447275	0.808505149	-0.000175551	0.195681334	-8.98E-05	0.351862202
cg09750772	cg09750772	12	7308853	CLSTN3	0.011351228	-0.009832449	0.011766505	0.007812727	0.005218615	0.13097891	0.015085763	0.007666284	0.012734104	-0.001422582	0.691937636	-0.000663441	0.020289378	4.96E-05	0.764846284
cg09750775	cg09750775	5	96211703	ERAP2	0.046422106	-0.005085031	0.053215831	-0.002124895	0.534077729	0.056565421	0.120519625	-0.000433342	0.903505919	-0.011730613	0.005366317	-0.00140968	4.06E-08	0.000156359	0.212292967
cg09750946	cg09750946	10	44477346		0.053598767	-0.00929022	0.050182752	0.0090742	0.016602377	0.136990817	0.038395759	0.009987424	0.057284941	-0.00075654	0.815914022	-0.000347053	0.066642874	0.000286194	0.098602678
cg09751025	cg09751025	17	39861867		0.196614415	-0.004079115	0.202853251	0.002038452	0.471433501	0.059002994	0.186938989	0.003029186	0.296345126	-0.003435576	0.366801	0.000715476	0.004418577	0.000201754	0.717451919
cg09751042	cg09751042	16	80073865		0.040638729	-0.005100237	0.035170697	-0.000295028	0.884884213	0.035327368	0.281130601	-0.000354367	0.855343189	-0.004300546	0.145224177	-0.000184487	0.062757775	0.000922785	0.032723365
cg09751047	cg09751047	8	67422235	C8orf46	0.022301359	-0.007067113	0.025769466	0.008658412	0.000718832	0.097154286	0.027240136	0.009627875	0.000150127	0.000715738	0.84111795	-0.000426896	0.067008394	-0.000228451	0.802274562
cg09751071	cg09751071	10	134925816	GPR123	0.348467013	-0.001546777	0.354829258	9.46E-05	0.969530806	0.021152351	0.367448537	0.001327008	0.258269087	-0.001341687	0.698675724	-0.000257243	0.015677659	-0.000261839	0.002924343
cg09751077	cg09751077	14	22953289		0.655554012	-0.001466928	0.658079796	0.004411615	0.187553004	0.022349886	0.629712952	0.003903322	0.349116905	0.002397697	0.521461659	-4.55E-05	0.879644454	0.000601632	0.053043488
cg09751228	cg09751228	13	49049573	RB1	0.959051273	9.34E-05	0.958788327	0.00251369	0.243641912	0.000502199	0.984178054	0.001267139	0.51555576	0.00362619	0.188663151	-9.37E-05	0.473016098	-5.18E-05	0.615180193
cg09751239	cg09751239	17	6901744	ALOX12;ALOX12-AS1	0.008703643	-0.004953055	0.008954299	-0.003371293	0.012146999	0.023299053	0.364257691	-0.003373305	0.01831535	-0.008519314	4.48E-05	0.000258614	0.091305568	-9.35E-05	0.848825689
cg09751332	cg09751332	16	82553780		0.155375342	0.002172876	0.160036323	0.001554588	0.29124675	-0.044788541	0.041376808	0.001070792	0.460639812	0.004081884	0.052865851	-0.000214147	0.078267578	0.00044636	0.097008625
cg09751342	cg09751342	1	178501679		0.692718929	-0.000881101	0.693805087	0.002341062	0.144135343	0.016044749	0.605231154	0.002922871	0.024569689	3.95E-05	0.985915399	-0.000118591	0.326492444	5.00E-05	0.716157422
cg09751432	cg09751432	11	68668373	MRPL21	0.524570053	0.002642073	0.528337857	-0.000414867	0.89849175	-0.034713632	0.550963571	-9.81E-05	0.977218527	0.000769682	0.858527544	0.000272412	0.248854614	0.00021876	0.2931217
cg09751451	cg09751451	3	124240030	KALRN	0.209191881	0.002418854	0.215152482	0.000690442	0.679006536	-0.036951082	0.175389603	0.000166374	0.936166201	0.004403983	0.013477108	0.000313032	0.076392928	-6.33E-05	0.662660091
cg09751515	cg09751515	11	5255926	HBD	0.002180551	0.019499952	0.002264207	-0.000383781	0.930215252	-0.277981303	0.001727678	-0.001943106	0.653737233	0.021783161	0.000737713	-4.68E-05	0.906323443	-0.000319351	0.610611813
cg09751583	cg09751583	16	27249901	NSMCE1	0.582864201	-0.001229373	0.584267973	0.003283655	0.042710388	0.028584849	0.359770961	0.003416352	0.017075668	0.002250662	0.324012767	-0.000132991	0.362337133	-0.000830958	0.000466671
cg09751673	cg09751673	16	69789105	NOB1	0.984138059	-4.68E-05	0.984197125	-0.000190958	0.909498285	0.008988415	0.783864743	0.00014371	0.872684199	-0.000629578	0.821263885	-4.57E-05	0.609684366	-4.71E-05	0.722027741
cg09751790	cg09751790	15	57838562	CGNL1	0.733140216	0.00063167	0.734096219	0.001483474	0.263813366	-0.020178335	0.43467206	0.000977317	0.366257947	0.002995407	0.144130624	0.000268649	0.057905927	-5.15E-05	0.585451086
cg09751810	cg09751810	7	128323245	FAM71F2	0.005927897	-0.004875237	0.005629279	0.002782551	0.042390539	0.079085257	0.001490761	0.002974633	0.144921218	-0.002209166	0.028635407	-1.98E-06	0.984147625	-0.000189742	0.039311603
cg09751918	cg09751918	7	39740780	RALA	0.908445477	-0.000218186	0.909085752	0.001652779	0.292311989	0.000693456	0.979198994	0.001414227	0.418270847	0.001526752	0.446744611	-0.000163866	0.210248989	0.000234742	0.79232528
cg09751988	cg09751988	12	94823384	CEP83	0.6490186	-0.00202937	0.650238111	0.007451499	0.021585385	0.048447432	0.435618447	0.008284962	0.0279622	0.004111127	0.281776254	-8.30E-05	0.74140547	6.05E-05	0.760912962
cg09752010	cg09752010	12	49783598	LOC100335030;SPATS2	0.627625548	-0.001075054	0.628907152	0.00130695	0.409331351	0.013348779	0.665087687	0.000886744	0.561011084	0.001153376	0.604468258	-0.000216815	0.339062661	-1.69E-05	0.905124008
cg09752011	cg09752011	16	21244915	ANKS4B	0.209656807	-0.003562538	0.211355527	-0.00030728	0.878769928	0.041357153	0.29446222	0.000177287	0.899827358	-0.004320465	0.175463996	-0.000351648	0.008859553	5.56E-05	0.704298069
cg09752018	cg09752018	14	75063691	LTBP2	0.100338845	-0.00417619	0.099420237	-0.011842502	2.56E-05	0.050377429	0.153137401	-0.011849138	0.000374518	-0.014473479	0.000100793	-0.000123821	0.492699832	0.00068398	0.081159885
cg09752061	cg09752061	8	92568908		0.103421173	-0.006966551	0.104708202	0.006046486	0.048665308	0.077321272	0.192419808	0.005387458	0.055148734	0.000707361	0.866424516	0.000914873	5.89E-08	0.000447895	0.084297205
cg09752079	cg09752079	8	137500349		0.021903657	-0.008389249	0.022397733	0.005275861	0.042496596	0.116767297	0.021892273	0.006059097	0.005156928	-0.004812225	0.216594608	-0.000488496	0.011538799	0.000151514	0.776703735
cg09752132	cg09752132	19	14083629	RFX1	0.32138868	0.003179493	0.323191948	-0.006160654	0.008472361	-0.02340664	0.598910197	-0.005696034	0.02827458	-0.003956316	0.191844657	-0.000129079	0.282522972	-0.000419585	0.021189426
cg09752198	cg09752198	9	98771480	ERCC6L2	0.829386909	0.000363569	0.830517183	0.001087702	0.437541216	-0.013271782	0.575402366	0.001122253	0.509129401	0.001736915	0.288926459	0.000527495	0.021989589	-0.000369957	0.038394103
cg09752199	cg09752199	13	97874631	MBNL2	0.860649318	7.16E-05	0.861949863	-7.29E-05	0.924281999	-0.001131752	0.845164705	-0.000188792	0.628370516	-0.000187456	0.855342447	5.26E-05	0.21154923	-6.14E-05	0.0510874
cg09752223	cg09752223	19	15281200	NOTCH3	0.445923363	-0.002616449	0.447617923	0.006367151	0.01101325	0.034675843	0.467798065	0.006595292	0.001981266	0.003208452	0.40574137	-0.000435928	0.009329964	0.000308685	0.404646255
cg09752264	cg09752264	1	145473142	ANKRD34A	0.483486189	0.000700525	0.487138798	0.000701777	0.355487089	-0.009138064	0.513786956	0.00043995	0.604128999	0.001814633	0.066140771	2.04E-05	0.839136467	-5.46E-05	0.492417342
cg09752271	cg09752271	11	125658038	PATE3	0.592152816	-0.001226439	0.593532157	0.001434981	0.38055897	-0.005079152	0.873205705	0.001720925	0.342319674	-0.000253369	0.896593537	-4.60E-05	0.711565623	0.000101347	0.881765142
cg09752276	cg09752276	20	18491031	SEC23B	0.828796789	-0.000393641	0.829424534	7.51E-05	0.953906622	0.005901933	0.815775898	-0.000145543	0.928105081	4.22E-05	0.977541838	-0.000159755	0.14219172	-0.000240645	0.003040594
cg09752398	cg09752398	1	36335392		0.090275171	-0.007982	0.096707946	0.004063866	0.229048734	0.11334113	0.08895592	0.004629642	0.19801224	-0.005641972	0.191799458	0.000240932	0.402455316	0.000814548	0.000677441
cg09752492	cg09752492	3	38688625	SCN5A	0.213894826	-0.003313976	0.194289434	0.00554658	0.043338989	0.054392087	0.130766158	0.00481224	0.119573216	0.002639329	0.337437505	-0.000164437	0.32889137	-0.000176532	0.45228426
cg09752583	cg09752583	6	53058587		0.761802499	-0.001445138	0.76313617	0.008324926	0.066532866	0.029444677	0.660362829	0.008025176	0.074504407	0.010108093	0.086650018	-0.000210331	0.479172569	-0.000226179	0.279234817
cg09752611	cg09752611	3	112454038		0.33746402	0.002281224	0.342072975	-0.003164045	0.087922883	-0.037451873	0.26279186	-0.003285025	0.196594244	-0.000824467	0.633051282	7.55E-05	0.603784932	9.85E-05	0.718957963
cg09752625	cg09752625	20	10963505		0.430614315	-0.0025522	0.435348728	0.0014952	0.739872387	0.019928436	0.66303377	0.004933163	0.121431351	-0.002242208	0.717111203	0.00019081	0.280043766	9.68E-05	0.571371542
cg09752703	cg09752703	18	60986622	BCL2	0.424030747	0.001094401	0.425757203	-0.00159635	0.104795569	-0.018650406	0.328149052	-0.001665553	0.247804858	-0.000425599	0.509895529	0.000113303	0.0197271	2.65E-06	0.957859124
cg09752779	cg09752779	1	1963970		0.214394397	-0.003448727	0.218548424	0.005412898	0.007835314	0.055682156	0.153314241	0.005039413	0.05112188	0.002762345	0.220347597	-0.000992129	2.35E-06	-0.000154689	0.478792795
cg09752936	cg09752936	10	71709884	COL13A1	0.45417555	0.0032118	0.451464858	0.000445672	0.903546454	0.004073014	0.945149433	0.001173017	0.79206209	0.001953392	0.650262044	-6.70E-05	0.823345562	0.000619411	0.01829368
cg09753006	cg09753006	1	196923877	CFHR2	0.417522711	-0.003489843	0.420445558	0.003747841	0.289184273	0.054370412	0.367738623	0.004278002	0.181436795	0.000122231	0.980601367	1.34E-05	0.962237193	0.000300082	0.29598722
cg09753013	cg09753013	13	34185311		0.031990439	0.006773072	0.033445991	-0.016024789	4.45E-09	-0.106620443	0.01681473	-0.016461014	5.60E-06	-0.00859702	0.00059762	-0.000173125	0.559173028	0.000446918	0.541340307
cg09753043	cg09753043	11	43596920		0.741051031	-0.000406101	0.741980887	-0.001254309	0.155541409	0.004804426	0.778727782	-0.001313185	0.216637336	-0.001571691	0.134596936	0.000104715	0.174673263	3.50E-06	0.962040627
cg09753064	cg09753064	20	42788303	JPH2	0.051711721	-0.011523153	0.056362832	0.008019043	0.094483369	0.182305536	0.031272274	0.009403939	0.109742655	-0.004009689	0.468557679	6.63E-05	0.845652849	-4.11E-05	0.88628213
cg09753126	cg09753126	1	33865007		0.196160612	0.005878584	0.203318896	-0.01101271	0.019070904	-0.101356538	0.119052055	-0.010710106	0.011268002	-0.002647879	0.680001683	-0.000194173	0.468871544	0.000308643	0.338109615
cg09753184	cg09753184	18	39981352	LINC00907	0.340559952	-0.004952397	0.342359233	0.008709751	0.020888356	0.065197874	0.367088445	0.008198639	0.024748821	0.005330994	0.302435379	-7.77E-05	0.650728218	-6.67E-05	0.71253839
cg09753188	cg09753188	10	73939322	ASCC1	0.094679209	-0.008232678	0.09591021	0.010786422	0.002726509	0.137272499	0.046215378	0.010710758	0.023445102	0.003016465	0.350955263	-5.13E-05	0.773958623	-0.000114625	0.516051435
cg09753193	cg09753193	16	30835298		0.593777758	0.001100827	0.597970625	0.001913231	0.499457882	-0.002618727	0.928579053	0.000931376	0.60780994	0.005132593	0.171332827	1.95E-05	0.854946486	-0.000174489	0.099801159
cg09753199	cg09753199	9	127072385	NEK6	0.889078671	-0.000367656	0.889919035	0.003741636	0.103445919	0.013078035	0.724099038	0.003995739	0.115086647	0.003360614	0.260644351	-0.000313705	0.045519032	-0.000272266	0.058387154
cg09753236	cg09753236	8	12945989	DLC1	0.975287487	9.44E-05	0.975379494	8.95E-05	0.96716875	0.007064097	0.86766924	0.000428286	0.792784934	-0.000496329	0.883956707	-0.000222774	0.206639233	-0.000119947	0.416812717
cg09753280	cg09753280	17	5541615		0.002595058	-0.01056795	0.002030131	0.00716434	0.004471376	0.130932746	0.005152076	0.007549296	0.024803204	-0.003769758	0.142130461	-0.000261981	0.074083333	3.57E-05	0.880671942
cg09753291	cg09753291	1	234462425		0.292704208	-0.001943569	0.294502911	0.000751799	0.567271903	0.033826301	0.189218117	0.00062467	0.633007155	-0.000748868	0.680196593	0.000166333	0.545897896	2.52E-05	0.817719338
cg09753606	cg09753606	12	54410819	HOXC4;HOXC6;HOXC5	0.20026201	-0.001751334	0.201939544	0.000628724	0.517403941	0.027918614	0.143084567	0.000211579	0.840498844	-0.000361007	0.7717874	-0.000167005	0.162950153	8.29E-05	0.425090987
cg09753632	cg09753632	5	95413861	MIR583	0.61944964	-0.001245841	0.620754369	0.00245983	0.171976499	0.019134248	0.58368695	0.002517194	0.269016222	0.000794615	0.681531384	7.41E-06	0.959281055	-1.51E-05	0.884442206
cg09753644	cg09753644	10	134621945		0.532540835	-0.001652851	0.537621138	-0.00772866	0.014924067	0.004626861	0.901609413	-0.006628819	0.01924785	-0.011531047	0.006796459	-0.000330601	0.144390274	0.000432569	0.148241605
cg09753657	cg09753657	1	159869927	CCDC19	0.414365572	-0.002507084	0.418944067	-0.005850072	0.177577606	0.046943437	0.283004004	-0.003211588	0.435738667	-0.007770649	0.187762775	0.000645531	0.018402002	0.001417894	0.000458403
cg09753696	cg09753696	7	80167830		0.595936315	-0.001155927	0.598689515	0.001973288	0.210898756	0.015762065	0.604702885	0.00108842	0.540551738	0.002161838	0.246480007	-0.000460474	0.000815328	0.000237212	0.720410358
cg09753749	cg09753749	1	184359437	C1orf21	0.296333801	0.004236926	0.29633976	0.004577745	0.251124457	0.008266717	0.883055004	0.004334685	0.404978712	0.004955986	0.18342876	0.001182851	2.22E-08	-0.000259317	0.640915974
cg09753762	cg09753762	16	68276144		0.461692853	-0.002154056	0.463361595	0.001836809	0.379470764	0.048643358	0.233839956	0.001600024	0.428624362	-0.000465618	0.867431318	1.79E-05	0.929873632	-0.00014369	0.425226649
cg09753772	cg09753772	2	3633407		0.001432513	0.012284148	0.00219718	-0.004619686	0.247029341	-0.12095713	0.0238324	-0.005978029	0.098475375	0.006174056	0.251035193	0.000608203	0.031134114	0.000163476	0.554299481
cg09753778	cg09753778	10	1130390	WDR37	0.176134054	-0.003969517	0.177745854	0.000692287	0.739307242	0.048643284	0.232863744	0.00159433	0.41551205	-0.004487779	0.130189683	-0.000446756	0.020128543	2.68E-05	0.851598386
cg09753863	cg09753863	20	25374524		0.410549656	0.001535898	0.416515584	0.002610552	0.05721549	-0.022076851	0.399762938	0.002310594	0.095287858	0.004678304	0.014581856	9.53E-05	0.350654278	0.00011167	0.242586627
cg09753865	cg09753865	17	41910817	MPP3	0.479058395	0.000740719	0.473551559	-0.00140951	0.219990906	-0.007554556	0.600176979	-0.001170829	0.090131449	-0.001557233	0.310555749	0.000136708	0.036442916	6.55E-06	0.91237834
cg09753897	cg09753897	2	147280197		0.443872502	-0.001871271	0.443502734	0.008629985	0.000700002	0.019280478	0.571257413	0.00839914	0.001199701	0.007350872	0.03313932	-0.000496425	0.087772002	-0.000104927	0.607023384
cg09753899	cg09753899	8	28967905	KIF13B	0.684708296	-0.001185917	0.685403332	-0.014651888	5.31E-05	0.010527011	0.797254679	-0.014135493	0.001231759	-0.015168474	0.000511035	-0.000130837	0.298715313	-0.000105573	0.868774985
cg09753900	cg09753900	4	105825250		0.423735461	0.002046506	0.426020181	0.001260651	0.613059687	-0.013688959	0.702196483	0.00108397	0.650493706	0.003051439	0.39004511	-3.37E-06	0.990432955	0.000104597	0.604396422
cg09753973	cg09753973	22	28387405	TTC28-AS1;TTC28	0.411665365	0.001712094	0.413407686	-0.001520732	0.30747312	-0.03166173	0.276202812	-0.001868335	0.186014675	0.000680525	0.752119976	-0.000253928	0.071102932	-0.000229053	0.094241664
cg09754076	cg09754076	18	28858854		0.207887173	-0.004014776	0.218048322	0.007561993	0.009025008	0.044833082	0.319546045	0.007199461	0.015985208	0.005088931	0.146164613	0.000431646	0.058841158	0.000732215	0.00539183
cg09754110	cg09754110	1	10714160	CASZ1	0.081541725	-0.001340282	0.082679272	0.001143709	0.038173533	0.021836629	0.042278615	0.001330962	0.053830912	-0.000463418	0.455703314	3.67E-05	0.349367005	1.78E-05	0.811380947
cg09754122	cg09754122	13	100741804	PCCA	0.302262723	0.001144622	0.289432941	-0.002181448	0.086140512	-0.018503739	0.223496769	-0.001947734	0.054173267	-0.001750809	0.286615198	6.16E-05	0.312571897	2.40E-05	0.721950797
cg09754134	cg09754134	3	177209040	LINC00578	0.155906585	-0.007504433	0.108743049	-0.014361086	0.000388107	0.152899667	0.023008389	-0.015308206	0.001373618	-0.018769657	0.000152307	0.000375159	0.063030273	0.00025135	0.692424311
cg09754197	cg09754197	6	7113738	RREB1	0.471419516	-0.001627734	0.473075393	0.008934774	0.000227732	0.017069395	0.589609458	0.009681165	0.001291633	0.005673923	0.023155152	0.000206157	0.374875695	0.000279666	0.603125791
cg09754225	cg09754225	14	23041801	DAD1	0.983826834	3.64E-05	0.983887059	0.002610186	0.044944516	0.0007644	0.975612392	0.002809485	0.09359982	0.002433556	0.094563221	-4.05E-06	0.972893121	6.91E-05	0.677905792
cg09754243	cg09754243	16	73083863	ZFHX3	0.212951393	-0.003966689	0.220367482	0.009940974	0.00074387	0.039514053	0.378033764	0.009544672	0.006342148	0.004777553	0.156162487	0.00017338	0.420608815	0.000401472	0.07829299
cg09754244	cg09754244	12	64614982	C12orf66	0.205739928	0.004105987	0.211644371	-8.10E-05	0.974984785	-0.043359491	0.339138659	-0.00028363	0.898277793	0.004271961	0.261887162	-0.000246935	0.241861772	-0.000200613	0.248980958
cg09754269	cg09754269	2	33700871	RASGRP3	0.321760786	-0.001556011	0.331117323	-0.000448775	0.693387609	0.026615862	0.232843384	-0.000744178	0.508272934	-0.001807474	0.243081772	-6.22E-05	0.458305445	-0.000139683	0.213528497
cg09754272	cg09754272	1	156399638	C1orf61	0.089304377	0.005403641	0.090498563	-0.006033404	0.008825455	-0.07496663	0.090283593	-0.006006757	0.065711728	-0.000894135	0.60050291	0.00036554	0.059402514	0.000692082	0.429772396
cg09754341	cg09754341	11	120294781	ARHGEF12	0.58233154	0.00183473	0.587650854	0.003683822	0.231600129	-0.028783506	0.542374238	0.003605693	0.373954609	0.004833292	0.101238826	0.000198531	0.354145648	0.000119288	0.587024144
cg09754413	cg09754413	6	13925567	RNF182	0.920315936	-0.000127092	0.921053716	-0.001236965	0.393096544	0.00402255	0.822857923	-0.001200273	0.217106365	-0.002407124	0.219881251	0.000181026	0.028321847	0.000263363	0.002917044
cg09754549	cg09754549	8	144790656	LOC100130274	0.168110106	0.003315894	0.169435997	-0.004004664	0.238986234	-0.04846933	0.153037161	-0.004465093	0.248755828	-0.000725939	0.868690677	0.000201485	0.421202379	9.98E-05	0.69961509
cg09754550	cg09754550	13	112672200		0.499486531	-0.002176609	0.501084506	0.003902879	0.092590694	0.02737043	0.541589604	0.004815699	0.081549955	0.000831815	0.738350111	-6.82E-05	0.700892303	-7.00E-05	0.704209959
cg09754636	cg09754636	18	3594136	DLGAP1-AS1;DLGAP1	0.779479645	-0.00036692	0.780279718	-3.66E-05	0.968809091	-0.002824774	0.876873076	-7.53E-06	0.995024286	-0.000611894	0.516194953	-0.000827584	0.000109737	-4.51E-05	0.498190589
cg09754643	cg09754643	16	56142189	LOC283856	0.796884346	0.000331983	0.797624273	-0.001275654	0.168652815	-0.003460433	0.847106747	-0.001435488	0.227019	-0.000804376	0.425691682	0.000648409	0.00022108	-8.35E-05	0.830711192
cg09754663	cg09754663	8	28918446		0.292586862	-0.002765279	0.298659984	0.007766053	0.001767137	0.00817084	0.824349258	0.006830288	0.006793381	0.005483332	0.088416509	0.000298547	0.020372305	9.84E-05	0.886826061
cg09754671	cg09754671	6	158342565	SNX9	0.808171914	-0.000524728	0.808872428	0.001674896	0.279451864	0.015572681	0.604895426	0.001905196	0.394098212	0.001105769	0.332303605	-0.000222534	0.041093543	-0.000140173	0.085679651
cg09754810	cg09754810	6	37919673	ZFAND3	0.83246843	0.000302286	0.833561327	6.03E-05	0.957715196	0.01073099	0.592380257	5.38E-05	0.96694665	0.000752591	0.582734255	0.000807004	8.90E-09	0.000712437	0.00860353
cg09754828	cg09754828	10	105363329	SH3PXD2A	0.135821125	0.004299771	0.141555229	0.001051798	0.671826479	-0.061290439	0.132858548	0.000421294	0.831686022	0.006363669	0.103861071	-0.000601463	0.001670718	-0.000382583	0.010772538
cg09754843	cg09754843	8	22464236	CCAR2	0.643447558	0.001144703	0.646504184	0.001361376	0.501582552	-0.006717871	0.846430699	0.001360287	0.525588458	0.002267977	0.394192562	-0.000429084	0.002469822	-0.000520479	0.014239326
cg09754845	cg09754845	7	1408818		0.830826845	-0.000191885	0.831969404	0.00113452	0.414922009	0.005921837	0.641748807	0.000416542	0.465136147	0.000944928	0.625661483	0.000215981	0.001025995	0.000906036	9.30E-12
cg09754851	cg09754851	22	44700190	KIAA1644	0.461271421	-0.002736738	0.466124883	0.000831979	0.789990043	0.036286131	0.487574493	0.000519296	0.889597184	-0.002395811	0.519693649	-9.80E-05	0.664700039	0.000371136	0.071187245
cg09754868	cg09754868	1	16175872	FLJ37453;SPEN	0.839401724	-8.74E-05	0.839991704	5.74E-05	0.851986794	0.003459145	0.564819487	3.35E-05	0.927654478	-8.40E-06	0.982081335	8.08E-05	0.041294603	-1.31E-05	0.688318878
cg09754876	cg09754876	11	123967172		0.562481358	-0.00219955	0.562111007	0.006633991	0.028046841	0.0242086	0.645737476	0.006615962	0.028600352	0.005709679	0.137736335	-0.00045589	0.071805234	0.000288473	0.327208596
cg09754927	cg09754927	4	7731385	SORCS2	0.982134639	9.97E-05	0.982208923	-0.00021219	0.949566026	0.019373238	0.755115642	0.000785226	0.791625379	-0.00172556	0.725790738	0.000155758	0.249232451	0.000225203	0.485880163
cg09754932	cg09754932	1	109820523		0.947229912	-0.000227578	0.947426155	-0.000716086	0.770455135	0.011701324	0.806845742	-6.20E-05	0.980969242	-0.00220422	0.503486743	-0.000255855	0.187575112	-0.000575137	0.089830598
cg09754948	cg09754948	16	28834200	ATXN2L	0.933959512	-4.99E-05	0.934378045	-2.43E-05	0.965851194	0.002083426	0.805785797	0.000190504	0.769541994	-8.21E-05	0.903441444	2.23E-05	0.73281716	-1.70E-05	0.761824114
cg09754991	cg09754991	13	107220236	ARGLU1	0.319799932	0.001432529	0.321603287	-0.00192111	0.063936813	-0.016179174	0.418832599	-0.001820941	0.127420164	-0.000701385	0.579997108	0.000123663	0.058852384	6.50E-06	0.912035346
cg09755039	cg09755039	1	161129745	USP21	0.33498978	-0.000749037	0.336790767	0.000454615	0.411732588	0.00778564	0.470769881	0.000489886	0.463024989	-0.000369474	0.580185568	-3.56E-05	0.398888114	-5.85E-05	0.114784105
cg09755052	cg09755052	5	54022984	LOC102467080	0.41469466	-0.002703148	0.417633062	-0.002471933	0.313410796	0.031292898	0.49826368	-0.002275317	0.408372085	-0.005434427	0.092303927	-5.53E-05	0.736267228	-0.0003457	0.031314099
cg09755102	cg09755102	1	33283495	S100PBP;YARS	0.830003024	0.000330699	0.828188471	-0.002754904	0.05811675	-0.006356328	0.765223246	-0.002518619	0.077876444	-0.003561357	0.050615839	0.000106174	0.255624497	-6.23E-06	0.944980708
cg09755105	cg09755105	7	150864987	GBX1	0.922446431	-7.35E-05	0.92273435	0.000119401	0.824588564	0.002301068	0.826631121	0.00026538	0.65743285	-0.000182305	0.795155074	-7.84E-05	0.187987713	-7.19E-05	0.102044632
cg09755142	cg09755142	3	114018493	TIGIT	0.217359581	-0.002978098	0.226485797	0.001529514	0.625815033	0.060061712	0.08680101	0.003053512	0.085142169	-0.001238985	0.785017409	0.00012204	0.563206839	6.90E-05	0.798685564
cg09755216	cg09755216	16	21133312	DNAH3	0.37951874	-0.002915584	0.381294444	0.004943142	0.039321812	0.022323057	0.628046826	0.00446012	0.035783737	0.002984839	0.40358897	-0.000191267	0.214224131	4.17E-05	0.732113837
cg09755313	cg09755313	12	56532555	ESYT1	0.980586811	-7.92E-05	0.980659096	0.003463925	0.139249892	-0.001635397	0.971210863	0.002358326	0.430784647	0.005306414	0.019140499	-0.000113427	0.404477361	-0.000178641	0.122091266
cg09755438	cg09755438	15	73531857	NEO1	0.002470243	0.003747527	0.002562864	-0.00159878	0.064386652	-0.044178648	0.009652028	-0.001464	0.131272782	0.001882914	0.094177655	-0.000109249	0.301224372	0.000163747	0.630250355
cg09755450	cg09755450	13	96073080		0.029807752	-0.007993874	0.030450202	0.012208489	4.95E-05	0.111982095	0.029171597	0.012907556	0.000811335	0.00283136	0.385004285	-0.000207776	0.105306021	0.000280199	0.731155292
cg09755512	cg09755512	9	119018343	PAPPA	0.738927552	-0.000582548	0.739864448	0.000955459	0.444447734	0.012236257	0.61511744	0.000737994	0.577999849	0.000762811	0.654006135	-0.000203353	0.160016024	-0.000199806	0.135997898
cg09755547	cg09755547	9	116327183	RGS3	0.366340907	0.001914278	0.336238852	-0.003788542	0.09381266	-0.022831121	0.410760747	-0.00203933	0.142993062	-0.004048492	0.183209919	-0.0003578	0.178776482	0.001356896	2.13E-07
cg09755551	cg09755551	9	2292376		0.003622042	-0.009205573	0.003748212	0.005854789	0.00907575	0.089551607	0.038809733	0.004761384	0.029373185	-0.001711973	0.574311391	-5.21E-05	0.856405168	8.40E-05	0.748425435
cg09755579	cg09755579	2	61645972	SNORA70B;USP34	0.053719285	-0.006031288	0.054613022	0.003571505	0.107896219	0.079884193	0.066014129	0.002972496	0.206370196	-0.001480075	0.580945922	-0.00010338	0.634430055	-5.23E-06	0.967462475
cg09755640	cg09755640	2	54768748	SPTBN1	0.799910009	-0.000815832	0.801628372	0.007360313	0.044030998	0.028660149	0.529857784	0.007048329	0.058421718	0.007695448	0.086010315	0.000300188	0.074985108	3.01E-05	0.841712743
cg09755666	cg09755666	2	163175400	IFIH1	0.029820267	-0.006347665	0.0363018	0.006048258	0.07887564	0.066470594	0.108406515	0.007243355	0.001035596	-0.001090181	0.822338877	-0.000569457	0.009242608	0.00027286	0.022382889
cg09755754	cg09755754	4	7026493	TBC1D14	0.560839017	-0.001857562	0.562298634	0.000390241	0.863882331	0.048827759	0.27350021	0.001871444	0.449830353	-0.004051494	0.148475031	-4.24E-05	0.812797379	-0.000113877	0.860849345
cg09755770	cg09755770	1	167601285	RCSD1	0.430902006	-0.002169022	0.432618963	0.006760476	0.000939968	0.027096283	0.479320707	0.00670117	0.016072532	0.004933466	0.007560266	0.001054669	0.000961076	0.000371189	0.726757435
cg09755784	cg09755784	4	1047097		0.238460251	0.007338089	0.240210248	-0.01305359	0.004186487	-0.029268869	0.734232157	-0.012141445	0.031296473	-0.00679885	0.184195816	-5.96E-05	0.758056283	0.000814231	0.004679269
cg09755790	cg09755790	11	65121085	TIGD3	4.91E-05	0.016393924	4.22E-05	-0.017534018	1.01E-06	-0.135746697	0.008534018	-0.017999946	0.000186984	-0.001804545	0.58910411	-0.000224145	0.141543623	-0.000581111	0.000247661
cg09755809	cg09755809	11	111968251		0.333210146	-0.003529879	0.333491808	-0.006793854	0.010407516	0.049204699	0.330641491	-0.00697265	0.008667911	-0.01009424	0.010203449	0.0001326	0.513338821	0.00056959	0.015033242
cg09755811	cg09755811	6	143824678	FUCA2	0.089652697	0.002906015	0.095823752	0.001325538	0.312548767	-0.033753852	0.160924265	0.001580728	0.292013252	0.003841779	0.026320155	-0.00016726	0.113028995	-0.000180176	0.024985158
cg09755872	cg09755872	7	23245557		0.436699477	-0.003359903	0.438408051	0.005110685	0.099983268	0.046641921	0.437815637	0.004429124	0.189283475	0.003092682	0.429606862	0.000928817	0.01923253	0.000925829	0.122926149
cg09755889	cg09755889	11	72963765		0.435121416	-0.00131735	0.435620677	0.000893894	0.607936562	0.013382453	0.570356786	0.000410174	0.823562764	0.000333312	0.88056703	-0.000435382	0.110938929	-0.000224174	0.147651492
cg09755924	cg09755924	11	32091407		0.288390257	-0.002840576	0.2901871	0.003948694	0.040900071	0.025504074	0.49229639	0.003654462	0.042904574	0.001734783	0.525060517	-0.000155978	0.322222647	0.000112031	0.888375232
cg09755932	cg09755932	12	52281735	ANKRD33	0.578895094	0.001305527	0.579954692	-0.002116645	0.374224962	-0.020024217	0.543972867	-0.002479143	0.35066468	-0.000900981	0.759245141	0.000152915	0.450213756	0.000587631	0.000731253
cg09755948	cg09755948	10	27377435	ANKRD26	0.656835392	-0.000958516	0.655475787	0.003344173	0.043571988	0.016802699	0.57374297	0.003104236	0.14703507	0.0028033	0.122452111	0.000431274	0.127079465	-0.000393261	0.222805478
cg09756014	cg09756014	16	89152366		0.739160157	0.000796058	0.741201417	0.001379554	0.430437732	-0.005525605	0.868646174	0.001642275	0.530401103	0.001633567	0.177269852	-9.09E-05	0.651132392	9.81E-05	0.556640011
cg09756089	cg09756089	11	14996997		0.104609287	0.002968525	0.105903584	-0.002979539	0.023734166	-0.037483971	0.140189608	-0.002665322	0.008112465	-0.000598416	0.767887966	0.000213596	0.130304261	0.00052597	0.026364765
cg09756115	cg09756115	1	879415	SAMD11	0.155358263	-0.004864182	0.159616593	0.008044904	0.004896382	0.058548239	0.22191375	0.007668399	0.020589994	0.003892598	0.270759951	0.000637884	0.00600164	4.35E-05	0.835248047
cg09756121	cg09756121	2	19319437		0.103489955	-0.00177297	0.098528022	0.001485135	0.054574965	0.030491042	0.042688114	0.001400918	0.1515096	-0.000276764	0.733608366	0.000246335	0.087989055	0.000382617	0.608326001
cg09756125	cg09756125	7	158250978	PTPRN2	0.125942237	-0.004135466	0.127354286	0.005038508	0.010144249	0.044170174	0.238508018	0.004985491	0.015411414	0.0013006	0.621126815	-0.000497754	0.000398544	-0.000894614	0.055191578
cg09756132	cg09756132	16	30418720	ZNF771	0.68070649	-0.000452967	0.681830119	0.000136519	0.861942267	0.013280843	0.386974253	-2.21E-06	0.995746157	-0.000207326	0.873197016	-1.46E-06	0.961237315	-6.33E-05	0.013989338
cg09756225	cg09756225	7	73894999	GTF2IRD1	0.071246378	0.003475724	0.061056089	-0.003064736	0.051253611	-0.041312066	0.105993445	-0.002966839	0.045287802	-0.000182146	0.933068778	0.000125114	0.426273172	-0.001178489	0.005053992
cg09756226	cg09756226	4	125343843		0.050000107	-0.005556812	0.052495202	0.006548607	0.005182146	0.0780913	0.050115397	0.00666327	0.018416464	0.000908073	0.723154759	-5.64E-06	0.981983602	3.27E-05	0.828996261
cg09756257	cg09756257	16	1369753	UBE2I	0.84424943	-0.000638747	0.844822073	0.003037082	0.193249056	0.000336318	0.994068159	0.002647931	0.378235839	0.0032801	0.184356548	-6.25E-05	0.661170651	-0.000103381	0.474187595
cg09756299	cg09756299	10	120626003		0.041957972	-0.006853007	0.042723703	-0.000451344	0.848802397	0.052356813	0.259021357	-0.000777433	0.759785324	-0.007010838	0.023691226	0.000334454	0.10424819	0.000339316	0.118268561
cg09756351	cg09756351	14	25147383		0.008484401	0.013004296	0.009527186	-0.007660317	0.073240795	-0.118704146	0.078003312	-0.00829074	0.120205311	0.004866576	0.280139348	-0.000267414	0.294923485	-0.000324357	0.042966842
cg09756419	cg09756419	16	67918680	NRN1L	0.84603159	-0.000437653	0.846649707	-0.001398029	0.435751143	0.006669015	0.832188687	-0.00103032	0.588679098	-0.002873578	0.181617257	-0.000234008	0.054984712	-0.00021678	0.756645803
cg09756482	cg09756482	3	48955696	ARIH2;C3orf71	0.238958445	-0.001884028	0.247908423	0.000863557	0.715399608	0.0305246	0.18442011	0.001530174	0.111624049	-0.00204146	0.543545023	0.000325028	0.000847007	7.10E-05	0.278471716
cg09756525	cg09756525	1	32707133	MTMR9L	0.43557327	-0.002784018	0.437283498	-0.001426091	0.575242636	0.04395568	0.376677221	-0.002511236	0.174547784	-0.002626562	0.497409746	6.78E-05	0.615443046	8.21E-05	0.461125358
cg09756546	cg09756546	1	198976853	LINC01222	0.333358221	0.002575056	0.335159625	-0.001822796	0.337195101	-0.035366113	0.33967243	-0.001926659	0.273553629	0.001343358	0.617046115	-0.000137766	0.28643776	0.000134643	0.249540035
cg09756587	cg09756587	8	105256470	RIMS2	0.002694177	0.007703419	0.002793565	-0.00185774	0.296072259	-0.096095685	0.006797194	-0.002769219	0.087089853	0.006925726	0.007054806	0.000840683	8.03E-06	-9.09E-05	0.507544136
cg09756599	cg09756599	7	71564199	CALN1	0.516304827	0.003079963	0.519113327	-0.00187334	0.668737131	-0.028941981	0.6637294	-0.001875156	0.7269072	0.002404929	0.635321666	4.00E-05	0.752558525	-0.000146934	0.440177054
cg09756617	cg09756617	9	130964508	DNM1;CIZ1	0.002544134	-0.017032058	0.003244867	-8.80E-05	0.987770003	0.173893107	0.026464648	-0.000967872	0.848411546	-0.014298491	0.089517827	0.000338922	0.08970299	-0.000168585	0.382270767
cg09756671	cg09756671	16	12968251		0.624227835	0.002238004	0.62551909	-0.001025597	0.75292817	-0.028985405	0.648407987	-0.001274512	0.688986996	0.001520113	0.738976135	0.000761023	0.00074225	0.000435361	0.235765926
cg09756810	cg09756810	6	133282542		0.01241678	-0.011921573	0.016538099	-0.01389695	0.000539638	0.091666098	0.168689257	-0.015243267	0.00036519	-0.0249025	4.19E-05	-0.000512874	0.026870724	0.000230711	0.493803841
cg09756855	cg09756855	2	111493356	ACOXL	0.025530389	-0.006406562	0.027741069	0.003253446	0.215448208	0.090621187	0.025746429	0.00309286	0.350749113	-0.003845276	0.173893843	-2.42E-05	0.865248161	0.000380343	0.075390367
cg09756865	cg09756865	1	63249197	ATG4C	0.248318247	0.003485533	0.256768458	0.000995126	0.789837116	-0.050296564	0.243384566	-0.000669196	0.8184507	0.004252191	0.400140131	0.000185663	0.309275839	-6.03E-05	0.690404681
cg09756992	cg09756992	14	24761958	DHRS1	0.945879557	-0.000197997	0.939328404	0.005033034	0.053072183	0.00682994	0.850955694	0.003535913	0.035763854	0.006103449	0.102051903	-9.54E-06	0.93023234	-0.000402762	0.020610006
cg09757002	cg09757002	7	129629586		0.171751656	0.007291334	0.176451814	-0.004014456	0.300005514	-0.08004287	0.282047649	-0.004028949	0.43083035	0.003863541	0.320959347	-0.000724459	0.051210117	-0.001992002	4.24E-07
cg09757003	cg09757003	11	70179828	PPFIA1	0.505644032	-0.005639626	0.507229367	0.016839365	0.006661171	0.109382034	0.354298345	0.014531144	0.065935919	0.014608146	0.030131875	0.000108428	0.515182225	-0.000620908	0.000181196
cg09757049	cg09757049	10	131334866	MGMT	0.843110918	-0.000718972	0.844390557	0.001524557	0.576914422	0.002954309	0.953658415	0.002271205	0.360460857	0.000270329	0.943175355	6.04E-05	0.721740668	-0.000465196	0.034261749
cg09757073	cg09757073	6	2891176	LOC101927730;SERPINB9	0.984011362	-8.47E-05	0.984097389	-0.002339992	0.467197707	0.013605263	0.817866543	-0.001621502	0.517939805	-0.003719327	0.456062941	0.000592166	0.014524672	0.000469573	0.031534098
cg09757087	cg09757087	16	1585644	IFT140;TMEM204	0.862445609	-0.000507513	0.8629528	0.000655269	0.753948818	0.015408081	0.70554545	0.001435255	0.602726392	-0.001146917	0.564724436	-0.000154087	0.182851763	-0.000124328	0.680658145
cg09757099	cg09757099	1	65421348	JAK1	0.420277557	-0.00301049	0.427668908	0.007404032	0.01289147	0.040802318	0.438825187	0.007704696	0.019405972	0.004043383	0.290727888	-0.000261386	0.213538952	0.000179674	0.395860993
cg09757107	cg09757107	17	71308359	CDC42EP4	0.99400525	-1.34E-05	0.993933054	-0.002496857	0.128234214	0.002486659	0.919484001	-0.002229268	0.130575866	-0.00356383	0.102295424	0.000216346	0.082146537	8.03E-05	0.369993748
cg09757109	cg09757109	11	111848638	DIXDC1	0.0204748	-0.007762751	0.024127366	0.003763533	0.330580193	0.116681918	0.016104977	0.004495174	0.292523656	-0.006900812	0.151334958	-2.12E-05	0.71783085	0.000228465	0.422044211
cg09757127	cg09757127	1	3810632	C1orf174	0.495611331	0.001810036	0.49883936	0.002604036	0.189323371	-0.032481184	0.382937216	0.001378614	0.542775802	0.006607455	0.005028064	0.000155175	0.283201007	-3.63E-05	0.770786812
cg09757158	cg09757158	2	444632		0.296935984	-0.003739545	0.298736205	0.00340933	0.18376253	0.036970083	0.457794297	0.003749834	0.238259874	-0.00111501	0.707143372	-0.000149312	0.274921346	0.000927501	0.055121356
cg09757238	cg09757238	3	5772913		0.008594613	-0.008491883	0.010687839	-0.008104741	0.018525472	0.094026984	0.039358352	-0.008255902	0.009413254	-0.017637876	0.000925247	0.00052443	0.035164781	-6.05E-05	0.902657282
cg09757250	cg09757250	2	1732454	PXDN	0.385957773	0.002748655	0.394441484	0.004217692	0.1202187	-0.049170702	0.276834378	0.003107197	0.229697987	0.006995587	0.051486953	1.43E-05	0.928931607	0.000856758	0.211926293
cg09757353	cg09757353	10	121062626	GRK5	0.050929279	0.008479103	0.063247541	0.00187106	0.566573049	-0.109948629	0.080242209	0.000455698	0.858375821	0.012531007	0.016282175	-5.61E-05	0.711093373	-0.000121138	0.362637981
cg09757473	cg09757473	8	12601236	LONRF1	0.337239061	0.00577065	0.344339994	0.00556177	0.320864715	-0.042323284	0.616657279	0.00490986	0.36896649	0.015571582	0.03982786	0.000117243	0.695096314	-0.000401972	0.154921689
cg09757474	cg09757474	16	28891410	ATP2A1-AS1;ATP2A1	0.851377384	6.55E-05	0.851924457	-3.51E-05	0.88821103	0.001363657	0.779362525	-8.20E-05	0.798156623	0.000134802	0.602219911	0.000122355	0.000333921	5.04E-05	0.133966734
cg09757479	cg09757479	16	76982012		0.255632789	-0.002771451	0.231644215	-0.012842113	0.001103362	0.073670863	0.028705553	-0.013362023	0.003843839	-0.008147184	0.007089053	0.001036919	0.002181938	0.000429632	0.492896118
cg09757525	cg09757525	6	90928574	BACH2	0.761764562	-0.000296126	0.762625009	0.000348859	0.616905772	0.007324195	0.590278175	0.000450907	0.59385783	-0.000177647	0.816069248	8.59E-05	0.440904732	1.04E-05	0.896139634
cg09757581	cg09757581	2	97200904		0.300833902	-0.002700792	0.30500267	0.001193291	0.615385417	0.036399846	0.321546775	0.000985369	0.717112067	-0.001188073	0.694964046	7.27E-05	0.718729224	-0.000497019	0.544985638
cg09757588	cg09757588	2	1418028	TPO	0.666033179	0.000713142	0.656342246	0.004518104	0.024251426	-0.014929454	0.507448739	0.004521021	0.052881282	0.002068982	0.281551957	-4.63E-05	0.280428476	0.000109187	0.04715093
cg09757595	cg09757595	2	151504597		0.236307502	-0.005183402	0.238415912	-0.003180119	0.313015917	0.049006642	0.417095298	-0.003246334	0.303283485	-0.008328183	0.063312981	-0.000141024	0.309704719	0.00067559	0.00344978
cg09757620	cg09757620	6	56954917	ZNF451	0.965806538	-7.01E-05	0.965278689	-0.002551171	0.063286523	0.006417956	0.774929385	-0.002216856	0.093959788	-0.003648429	0.049858739	0.000119126	0.146503918	1.31E-05	0.86259253
cg09757644	cg09757644	6	447497		0.917705654	-0.000256242	0.917982581	0.001332047	0.50532588	0.016292345	0.638446245	0.001445041	0.527137463	0.001522434	0.544156954	-0.000177178	0.239568524	-0.000231485	0.315168651
cg09757676	cg09757676	13	21669114		0.332149467	-0.00202276	0.333951154	0.003075293	0.04122249	0.029796077	0.304838681	0.003295577	0.126259105	0.000763769	0.411039176	-8.78E-05	0.402111864	-0.000163481	0.080582254
cg09757684	cg09757684	7	99227506	ZSCAN25	0.345533415	-0.002027256	0.352844825	0.003478156	0.105989326	0.03893369	0.205449768	0.003372675	0.256205175	0.001187632	0.438348077	5.28E-05	0.736074822	-0.000475374	0.048021591
cg09757689	cg09757689	5	149862429	LOC102546298	0.003308469	-0.010074736	0.003425794	0.006519268	0.007398983	0.088899778	0.057651772	0.006015905	0.040450181	-0.002871279	0.322519175	-0.00032465	0.013197685	-0.000210606	0.40697138
cg09757741	cg09757741	12	54197762		0.424286286	-0.002064996	0.426012397	0.001823464	0.323374198	0.013306677	0.710871171	0.002419829	0.251225008	-0.001228856	0.59920202	0.000361333	0.013396257	0.000567196	0.090755905
cg09757838	cg09757838	4	148605817	PRMT10	0.017074055	0.002468	0.018890688	-0.001674758	0.037566584	-0.033344578	0.022058216	-0.001783121	0.043982787	0.000820431	0.441503143	6.11E-05	0.283684301	-0.000189638	0.090015639
cg09757846	cg09757846	3	124312317	KALRN	0.01370627	0.006678953	0.016640041	0.00232936	0.220313605	-0.102060692	0.008771753	0.001773107	0.418569763	0.010025113	0.000183326	-0.000149223	0.309504143	0.000477927	0.027505021
cg09757859	cg09757859	4	119948505	SYNPO2	0.113387034	-0.00507637	0.114732606	0.003872744	0.09096392	0.073413747	0.100182999	0.004824204	0.090855033	-0.002602663	0.30700901	-0.000973809	2.19E-05	9.99E-05	0.637121181
cg09758002	cg09758002	6	167506608		0.531757667	-0.002255269	0.533286207	-1.16E-05	0.996405711	0.024791374	0.621136727	0.000420506	0.806880797	-0.003570964	0.380345642	7.29E-05	0.639693369	0.000210923	0.807269004
cg09758039	cg09758039	2	237240826	IQCA1	0.878422493	-0.000544482	0.878946345	-0.001486189	0.558209683	-0.012235467	0.805014376	-0.002464107	0.247459703	-0.000663046	0.862298372	-1.37E-05	0.916065833	0.000868242	0.00981745
cg09758164	cg09758164	6	136865077	MAP7	0.656345716	0.002124179	0.657543457	0.005122556	0.135593786	-0.054018366	0.416942842	0.004316676	0.162715043	0.00857675	0.086813718	-0.000311744	0.322017494	-0.00030523	0.209681431
cg09758167	cg09758167	2	104272596		0.618786478	0.001722226	0.622014141	0.004695154	0.144463077	-0.021051958	0.665747384	0.005775052	0.1203299	0.005299241	0.173419264	-0.000452957	0.020347157	-0.000116906	0.552296221
cg09758180	cg09758180	12	109839021	MYO1H	0.891049979	-0.000406345	0.891950881	0.000390429	0.877178033	-0.012337531	0.767348984	4.90E-05	0.984201793	0.000735508	0.833146841	-2.44E-05	0.805983316	0.00040075	0.063711537
cg09758204	cg09758204	16	67219193	KIAA0895L;EXOC3L	0.917641638	-0.000270153	0.918289312	-0.00019274	0.936035382	-0.007157904	0.845613513	-0.000737501	0.775413986	-0.000319386	0.917880086	0.000233969	0.084504875	8.48E-05	0.657163693
cg09758248	cg09758248	6	30878399	GTF2H4	0.36080527	-0.00137361	0.362594756	6.53E-05	0.951281689	0.01483334	0.477694326	8.07E-06	0.993927601	-0.001160495	0.433645931	0.000119385	0.409623808	0.000173743	0.099804039
cg09758273	cg09758273	4	1237995	CTBP1	0.255558432	-0.001094351	0.243819576	0.001232204	0.101668214	0.015931713	0.22294764	0.001248719	0.108455067	0.000190845	0.844074881	-0.000570059	0.012266411	-0.000627398	0.355567538
cg09758296	cg09758296	2	234262973	DGKD	0.484902378	0.000998243	0.487600464	-0.002527993	0.05074529	-0.008054382	0.687302997	-0.002270727	0.141408336	-0.002346673	0.09462216	2.49E-05	0.814174154	-0.000166356	0.057540617
cg09758361	cg09758361	16	48570453	MIR5095	0.01464758	0.008735578	0.012692092	-0.007484529	0.006968347	-0.12647963	0.009665228	-0.007797526	0.018418041	0.000485573	0.879287287	0.000606351	0.002216912	0.000463636	0.358324533
cg09758386	cg09758386	16	2528110	TBC1D24	0.69856913	-0.000830301	0.699773561	0.001710382	0.296870311	0.025266611	0.400235994	0.001776568	0.365015587	0.000686271	0.723898336	-0.000712756	1.05E-05	-0.000299153	0.037524793
cg09758504	cg09758504	11	116316646		0.482488025	0.000564663	0.487257573	0.000166128	0.863162285	-0.002836668	0.802324751	-0.000110005	0.855443988	7.65E-05	0.953846812	-0.000138108	0.258249107	0.000298549	0.509968164
cg09758595	cg09758595	8	11141996	MTMR9	0.518627203	-0.000416266	0.520184933	-0.000316939	0.491077371	0.0057355	0.522751682	-0.000319588	0.645697045	-0.000721047	0.022686319	1.87E-05	0.517157125	-4.20E-05	0.204383995
cg09758623	cg09758623	20	18568477	DTD1	0.954389751	-0.000164266	0.95455943	-0.000915158	0.655419785	0.023355024	0.559471078	-3.58E-05	0.983489836	-0.002797646	0.356340577	-0.00011518	0.275235905	-0.000169118	0.076659931
cg09758671	cg09758671	8	99058522	RPL30	0.938603088	0.000153421	0.938408319	-0.003321439	0.075583932	0.000845333	0.975664023	-0.003073518	0.121747983	-0.003687332	0.107321844	8.41E-05	0.230934991	4.40E-05	0.645952365
cg09758680	cg09758680	10	574553	DIP2C	0.376146493	-0.002829234	0.377925001	0.006228102	0.007683454	0.062244259	0.163596189	0.00546137	0.028763109	0.004991767	0.07079887	-7.79E-05	0.72417721	-0.00085945	0.065607996
cg09758689	cg09758689	8	48677108		0.044873663	0.003870469	0.047119576	-0.0040836	0.078363475	-0.040183442	0.135811272	-0.004329686	0.055010629	-0.001439257	0.650612992	-0.000290597	0.167726048	-0.000267814	0.093980322
cg09758742	cg09758742	8	11059062	XKR6	0.713593218	-0.00015255	0.71536977	8.74E-05	0.769558701	0.005182231	0.373626064	9.89E-05	0.777412355	-0.000155699	0.648218501	5.25E-05	0.096223403	2.68E-05	0.369049463
cg09758790	cg09758790	10	85923679		0.012674739	-0.007330295	0.017521035	-0.001741872	0.565352075	0.09216891	0.030560117	-0.000413543	0.838000156	-0.010390623	0.029749722	2.62E-05	0.822983378	6.61E-05	0.861823107
cg09758796	cg09758796	16	19239848	SYT17	0.239604111	-0.003381012	0.241536431	0.001536178	0.45375173	0.005364028	0.892348433	0.001309408	0.57600444	-0.001690827	0.507244429	0.001140669	2.89E-05	-0.000411782	0.002149095
cg09758805	cg09758805	7	54870727	LOC100996654	0.701744537	-0.000793437	0.702802161	0.00271614	0.069427163	0.005110139	0.859255681	0.002367229	0.197266338	0.002447528	0.1553102	-0.000118502	0.284161919	-0.000297082	0.019994791
cg09758842	cg09758842	2	133011643	NCRNA00164	0.56217763	0.003563212	0.56363394	-0.002546828	0.561512107	-0.051237941	0.549253074	-0.004200561	0.273893936	0.004449081	0.475982279	-0.000224755	0.625598612	-0.000764789	0.016829321
cg09758864	cg09758864	11	119508971	PVRL1	0.095109153	-0.002814354	0.090874683	0.0060555	0.004608874	0.03895679	0.094868251	0.006224413	0.019648252	0.00403901	0.080262667	-0.000121716	0.246902111	-0.000195928	0.056368253
cg09758865	cg09758865	16	21611969	METTL9	0.205348426	0.001125604	0.214029182	-0.00156249	0.039966533	-0.005879782	0.636456042	-0.001778227	0.012341385	-0.000390637	0.6959048	1.49E-05	0.744283307	0.000264107	0.060416917
cg09758869	cg09758869	16	12010052	GSPT1	0.844830034	-0.000135885	0.845400598	0.000140802	0.776276603	0.004167441	0.666392241	0.000266066	0.552567814	-0.000224109	0.759387831	-4.05E-05	0.285716539	-1.39E-05	0.568251117
cg09758894	cg09758894	11	102576508	MMP27	0.634805948	-0.001452744	0.636066961	0.001597164	0.464787084	-0.001871707	0.964894553	0.0013078	0.580269407	0.000573196	0.837854843	-7.49E-06	0.961497669	-1.47E-05	0.965360739
cg09758896	cg09758896	10	131694575	EBF3	0.739095528	-0.000831839	0.740031867	-0.003397599	0.059842134	0.033879999	0.331182777	-0.003045251	0.008745244	-0.005005992	0.091218982	-2.15E-05	0.884024655	4.44E-05	0.94508514
cg09758931	cg09758931	13	100956677	PCCA	0.295211498	0.003995318	0.283770614	0.006324042	0.020969036	-0.095354106	0.069749955	0.005714503	0.061665173	0.010785177	0.004187595	-4.55E-05	0.726427135	-0.000157808	0.203344372
cg09758937	cg09758937	2	100230232	AFF3	0.967490964	0.00021989	0.968371598	0.007667102	0.060350245	-0.016236901	0.832890225	0.00800069	0.0244096	0.008096098	0.171750773	0.000601593	0.00065733	-0.0001354	0.492006405
cg09759079	cg09759079	20	52271683		0.493007282	-0.001454158	0.497627069	0.000188858	0.902246303	0.028381348	0.341517327	6.78E-05	0.964495922	-0.001232169	0.572780539	-0.000139111	0.205032787	-0.000379948	0.654311435
cg09759104	cg09759104	18	5298269	ZBTB14	0.370539564	0.001328226	0.376521553	0.002925363	0.248991267	-0.01745716	0.407923333	0.002797984	0.329853783	0.002933926	0.169580684	-0.000282446	0.137808835	-0.00021242	0.0838707
cg09759260	cg09759260	5	52285480	ITGA2	0.959124098	6.65E-05	0.959276198	-0.000624049	0.500676485	-0.000866514	0.961694271	-0.00075593	0.384767834	-0.000515806	0.677874026	0.000153665	0.010682301	-7.66E-05	0.114203715
cg09759289	cg09759289	8	28223457	ZNF395	0.32549841	-0.00300828	0.331557307	-0.008791846	0.013700391	0.028228607	0.513313193	-0.007881638	0.029035337	-0.012527557	0.009372511	-3.48E-05	0.812311721	-0.001493653	0.001265601
cg09759340	cg09759340	10	6023242		0.186395861	-0.004010021	0.177308706	0.005222858	0.128057464	0.067461664	0.107772458	0.003807454	0.237483843	0.00406707	0.341490604	0.000120222	0.544485835	-0.000448885	0.011179713
cg09759386	cg09759386	1	14218896		0.418433304	0.003314972	0.421951389	-0.000713598	0.812402378	-0.033195517	0.561317251	6.17E-05	0.986308637	0.000801686	0.810668497	0.000596954	0.000122619	-0.000100846	0.69018004
cg09759390	cg09759390	7	25068362		0.025713672	-0.008827398	0.029037414	0.006043202	0.2077935	0.12766522	0.024581218	0.006506402	0.196663916	-0.000246454	0.966511556	-0.00015217	0.133422491	-3.08E-05	0.86708036
cg09759432	cg09759432	2	219928399		0.934133421	0.000185999	0.934378167	0.000921653	0.566482516	-0.006395414	0.838212687	0.000747123	0.662964558	0.001770062	0.370907006	-1.77E-05	0.914642846	0.000445351	0.031673936
cg09759446	cg09759446	8	1312682		0.007851589	0.010477459	0.008806588	-0.005016078	0.187221153	-0.077908203	0.148047319	-0.003410602	0.463831122	0.003875175	0.356002058	-0.000218258	0.344723236	-0.000180351	0.581250286
cg09759458	cg09759458	19	480216		0.765114218	0.000839557	0.766031703	0.005147393	0.170142255	-0.022884885	0.564039895	0.005198629	0.192096816	0.004860982	0.30202972	0.000391827	0.236547666	-0.000372875	0.216172636
cg09759505	cg09759505	5	54517041	MCIDAS	0.859331026	0.000118795	0.860409114	1.73E-05	0.991991595	-0.000817334	0.931519711	-0.000214089	0.65985151	-0.000366519	0.872367071	0.000386681	0.001421111	0.000322437	0.006410484
cg09759521	cg09759521	14	77607526	ZDHHC22	0.623292735	0.000672232	0.619855208	-0.002101184	0.189618284	-0.00778275	0.681649915	-0.001898681	0.132255688	-0.002524339	0.237547873	0.000148576	0.070707712	1.97E-05	0.813950251
cg09759523	cg09759523	10	7621857	ITIH5	0.636623057	-0.0003553	0.637878819	0.000700168	0.194428697	-0.001804811	0.86298565	0.000639579	0.168253266	0.00047606	0.553443327	6.25E-06	0.861939794	2.98E-07	0.992574202
cg09759578	cg09759578	19	1913405	SCAMP4;ADAT3	0.445220146	0.002412848	0.446900746	0.001951706	0.387093795	-0.028342692	0.519039399	0.001340764	0.507527841	0.005371112	0.113936348	-0.0008539	0.009588534	-0.000350673	0.039630567
cg09759588	cg09759588	11	57308609	SMTNL1	0.156663014	-0.005167092	0.158208475	0.001598683	0.536639812	0.053282888	0.29230023	0.003007958	0.255455237	-0.005296467	0.10158423	6.06E-05	0.708262543	0.000694081	0.001782814
cg09759637	cg09759637	2	11636201		0.841983578	-0.000306448	0.842526734	0.001229883	0.267126502	0.014681276	0.493724659	0.001752896	0.131551216	-3.21E-05	0.982401797	0.000177757	0.510114313	-0.000149953	0.68402758
cg09759699	cg09759699	11	23334250		0.897390993	0.000538463	0.898013779	0.006540245	0.055201679	0.047573528	0.418654852	0.006495453	0.050605369	0.006428943	0.184371386	0.000284334	0.219142505	0.0004474	0.173526639
cg09759719	cg09759719	2	48956876	GTF2A1L;LHCGR	0.005190197	-0.008014393	0.003541275	0.003659579	0.222255617	0.059831652	0.095898508	0.001590422	0.336082659	-0.001476634	0.727615948	2.47E-05	0.843519111	9.72E-05	0.823782273
cg09759774	cg09759774	7	120964221	WNT16	0.286517374	-0.002442372	0.28935577	0.003368159	0.041199178	0.033743141	0.290743779	0.003118116	0.085160378	0.001317564	0.531778184	-0.000373625	0.001209828	0.000991407	0.000441197
cg09759891	cg09759891	9	140787103	LOC100133077;CACNA1B	0.108236265	-0.005848291	0.115916287	0.002204819	0.392839937	0.10387398	0.046525279	0.001829218	0.550053244	-0.003361558	0.278258072	-0.0003971	0.011957597	0.000270209	0.233387539
cg09759994	cg09759994	2	113238376	TTL	0.593185653	0.002885834	0.593069848	-0.001684074	0.666298568	-0.01421058	0.849247072	-0.001451193	0.736157472	-0.000150107	0.975587439	-0.000354144	0.158880894	0.00015281	0.656889298
cg09760057	cg09760057	19	1528418	PLK5P	0.15398524	0.002644407	0.161010568	-0.000825731	0.572585207	-0.032172578	0.218140547	-0.001140588	0.525601884	0.002380792	0.156204186	0.000488213	0.001244361	-0.000375955	0.009783324
cg09760081	cg09760081	10	114770818	TCF7L2	0.768781027	-0.00042463	0.770245449	0.001185543	0.271971188	0.011331801	0.575266477	0.001128821	0.239643461	0.00097883	0.514763375	-0.000185756	0.123146484	-0.000219519	0.054439249
cg09760098	cg09760098	10	11251111	CELF2	0.026533877	-0.004684929	0.025120309	-0.001435965	0.461780586	0.050515766	0.078615025	-0.002485463	0.209947444	-0.004257433	0.098572559	0.000147895	0.561527714	-4.20E-05	0.936602411
cg09760114	cg09760114	6	41484656	LINC01276	0.859854512	-0.000286811	0.860840216	0.00129141	0.270093702	0.015730824	0.489294563	0.00102556	0.519152594	0.001377785	0.207252414	7.72E-07	0.994395541	-0.000165471	0.071713538
cg09760137	cg09760137	7	88269330		0.269523308	-0.002208987	0.271308121	0.004513452	0.002177417	0.024630501	0.375540763	0.004720792	0.00344294	0.001963228	0.318213133	-0.000142053	0.552206344	-0.000218903	0.123334009
cg09760143	cg09760143	3	184038252	EIF4G1	0.001815519	0.009562986	0.002723032	-0.004993298	0.032368385	-0.115850616	0.007697221	-0.00448803	0.067067074	0.003632071	0.24010394	0.000640699	5.62E-07	-0.000310364	0.36723658
cg09760189	cg09760189	1	151787430	RORC	0.360691029	-0.00252354	0.351580512	0.002842236	0.178190875	0.038676652	0.305013058	0.002644277	0.242561499	0.000887104	0.752665812	-0.000176061	0.188196698	-0.000344055	0.009641201
cg09760190	cg09760190	17	838823	NXN	0.838967403	0.00078389	0.840146566	0.005783275	0.071043402	-0.012039838	0.823878529	0.006560955	0.075069006	0.00558299	0.145104129	-0.000347213	0.049908455	-0.000757009	0.44824336
cg09760200	cg09760200	20	62439544		0.710872829	0.000184425	0.713018343	-0.001178833	0.69151195	-0.001430851	0.83945938	0.000466576	0.201433748	-0.000218355	0.955627027	3.91E-05	0.333900512	-4.92E-06	0.94439458
cg09760210	cg09760210	2	192289158	MYO1B	0.529043929	-0.001458584	0.532467396	-0.002399294	0.38477709	0.033374689	0.310657005	-0.001161401	0.678568561	-0.005480483	0.138808923	-0.000200156	0.263177332	3.30E-05	0.863710327
cg09760217	cg09760217	16	8961382	CARHSP1	0.836450358	-0.000412802	0.837050871	-0.000880597	0.537636498	0.016513358	0.55335087	-0.000724403	0.16244238	-0.001799095	0.465892689	8.42E-05	0.633499559	0.000115462	0.543070915
cg09760403	cg09760403	16	17090863		0.0320707	-0.006168761	0.0361094	0.00604432	0.006756652	0.062505262	0.120209105	0.005646507	0.015519841	-0.000173872	0.953086436	-0.000211752	0.434340964	3.75E-06	0.983775568
cg09760422	cg09760422	2	128146352		0.235078113	0.002785475	0.236788367	-0.000916767	0.734858733	-0.042683029	0.196660529	-0.001276067	0.701093893	0.001173786	0.669959651	-0.000341988	0.130949331	-1.07E-05	0.979648759
cg09760551	cg09760551	3	161540538		4.92E-05	0.028611653	3.99E-05	-0.041414769	2.10E-10	-0.220168739	0.013357618	-0.041689674	9.44E-06	-0.013273558	0.004543245	-0.000627556	0.030748806	0.000689356	0.00517811
cg09760564	cg09760564	3	15794801	ANKRD28	0.299900573	-0.002881415	0.301701677	-0.007549121	0.000279235	0.049776768	0.199110615	-0.007819698	0.001579036	-0.010070626	0.000362762	0.000508456	0.011697151	-0.000290842	0.524807032
cg09760574	cg09760574	20	34605662	C20orf152	0.027136746	0.004956561	0.031086009	-0.012645289	0.000267525	-0.071982709	0.026084234	-0.013484765	0.001186821	-0.005201362	0.164408191	0.000171355	0.211727018	-5.42E-05	0.801168032
cg09760585	cg09760585	9	131886702	PPP2R4	0.459728542	-0.002025169	0.461400624	0.001171955	0.548505449	0.022529365	0.554222037	0.00167644	0.497932321	-0.001669621	0.431274744	-0.00011232	0.406142596	-0.00016644	0.111554489
cg09760598	cg09760598	2	20615535		0.800797068	-0.000555576	0.801523368	0.00020011	0.898632526	0.006446853	0.833344848	-0.000193437	0.907171486	0.000391728	0.850771885	0.000260073	0.0481345	-0.00010383	0.392246703
cg09760618	cg09760618	2	233243204	ALPP	0.265802131	-0.004116274	0.272520478	0.003044526	0.251591814	0.061087222	0.240593635	0.003006873	0.35881473	-0.00131645	0.668610752	-8.35E-05	0.842315092	0.00059109	0.009945078
cg09760644	cg09760644	6	166822241		0.19898354	0.00260112	0.207571476	0.003230193	0.079461449	-0.042611869	0.140951175	0.002522786	0.082302524	0.006931604	0.012890735	-0.000363218	0.074205897	-0.00050983	0.002139799
cg09760666	cg09760666	11	125775128	DDX25	0.229469579	0.003657457	0.231205669	0.002300085	0.288968088	-0.051089323	0.227741365	0.001952568	0.320273266	0.006948858	0.026850196	-0.000242479	0.125602972	-0.000301219	0.068383991
cg09760677	cg09760677	7	48008101	HUS1	0.769103277	0.000617307	0.770632282	0.000510505	0.73435099	-0.010713852	0.715171927	2.77E-05	0.983924916	0.001938078	0.373914861	0.000122742	0.426036255	-0.000168779	0.077365575
cg09760697	cg09760697	10	110326440		0.330289011	-0.001552351	0.332091093	0.000984621	0.386477782	0.006790905	0.758828427	0.000763361	0.448763839	-0.00017835	0.916915938	-0.000134911	0.213513378	0.000224885	0.095559819
cg09760728	cg09760728	X	133118344	GPC3	0.023379309	0.007772785	0.023896484	-0.00553945	0.023556512	-0.110257465	0.020938207	-0.005562623	0.086355437	0.002243741	0.311158253	0.000297707	0.253418506	0.000631372	0.000606713
cg09760732	cg09760732	6	48536823		0.659237917	-0.000879813	0.661773469	0.002135142	0.178936148	-0.003395427	0.903239037	0.001658752	0.268242705	0.002350683	0.264924818	-0.000280843	0.165111914	0.000172447	0.561546375
cg09760738	cg09760738	14	96015767		0.63163914	-0.00152746	0.633293859	0.001011634	0.661852353	0.022212518	0.616961282	0.001447571	0.551814745	-0.000791621	0.798608525	-0.000280317	0.140000922	7.93E-07	0.995958881
cg09760811	cg09760811	9	117903088	Dec-01	0.590408006	-0.002691803	0.581407134	0.007125909	0.129249589	0.072981006	0.29020479	0.007451808	0.121093985	0.006327137	0.284833705	6.53E-05	0.81604399	-0.000232992	0.302950543
cg09760836	cg09760836	7	140397266	LOC100134713;NDUFB2	0.176815015	-0.002229683	0.178428909	-0.00077877	0.506336102	0.042025668	0.068902885	-0.000694701	0.573590815	-0.003119675	0.05363425	-7.69E-05	0.199977256	-8.81E-05	0.154760251
cg09760889	cg09760889	17	62019307	SCN4A	0.20430102	0.003943896	0.205987948	-0.003407255	0.125367743	-0.044421953	0.303220465	-0.003366182	0.09108878	0.000860876	0.790772044	-0.000134108	0.291810113	-2.44E-05	0.877588407
cg09760920	cg09760920	3	129238226	IFT122	0.972959699	-0.000109671	0.973060365	0.004133785	0.076795963	0.00726808	0.8717691	0.004081363	0.14420102	0.00446699	0.05187428	-0.000480585	0.023503289	-0.00016367	0.249863642
cg09760963	cg09760963	4	154680808	RNF175	0.243379838	-0.00082258	0.251640908	-0.000290506	0.596624868	0.00999371	0.314615045	-0.000316779	0.53845752	-0.001176687	0.138990484	1.89E-05	0.722408515	0.001194109	5.53E-10
cg09760986	cg09760986	4	89080686	ABCG2	0.102643556	-0.002555293	0.105300578	-0.007697239	0.121419229	0.042502026	0.057880202	-0.008061651	0.135972457	-0.01161169	0.087786505	2.91E-05	0.889430538	7.32E-05	0.797440675
cg09761040	cg09761040	19	13209981	LYL1	0.224741004	-0.005892629	0.231894395	0.019234723	2.63E-05	0.076483036	0.264719931	0.019350328	0.000638841	0.014444397	0.006173442	0.000486461	0.239868895	-0.000190405	0.780166044
cg09761067	cg09761067	7	123388654	WASL	0.88584067	0.000171331	0.886078058	-0.00127362	0.319979204	-0.002957625	0.859741058	-0.000817086	0.417141366	-0.002668696	0.126266931	8.32E-05	0.276321225	7.20E-06	0.912612098
cg09761080	cg09761080	6	31554548	LST1	0.740401063	-0.001427683	0.739644917	-0.00262449	0.436200362	0.02382764	0.690071006	-0.002913492	0.373871239	-0.003150664	0.511178348	6.78E-05	0.833171705	0.000171517	0.750869419
cg09761088	cg09761088	3	168864599	MECOM	0.449522989	0.001656425	0.428184685	-0.004635243	0.097457616	-0.019943377	0.495647224	-0.00318754	0.039502251	-0.004929374	0.199482357	2.35E-05	0.923217452	8.26E-06	0.968573119
cg09761113	cg09761113	2	129339335		0.758517317	0.00084834	0.759871252	0.00402883	0.052719303	-0.011948054	0.756435814	0.003339581	0.140779161	0.006390776	0.018129993	-0.000185712	0.211302927	-0.000154386	0.285120785
cg09761153	cg09761153	8	29940772	SARAF;MIR548O2	0.637701329	-0.000447605	0.637517218	0.001594437	0.040711685	0.004899659	0.710751538	0.002022989	0.048153704	0.000466675	0.516292956	7.95E-06	0.876119503	-1.31E-05	0.737403921
cg09761224	cg09761224	2	10687042		0.029589067	0.009427639	0.022174331	-0.010557482	0.002551058	-0.099821327	0.076023983	-0.008682841	0.022951834	-0.004759588	0.230928235	-4.76E-05	0.492690821	0.000476187	0.001523695
cg09761230	cg09761230	7	65667381		0.948892743	0.00021707	0.949271047	-0.003663103	0.143708241	-0.000278258	0.995309111	-0.003948679	0.128388689	-0.00357287	0.290321735	0.000218592	0.131725918	-0.001563948	2.22E-06
cg09761247	cg09761247	X	148585951	IDS	0.267273054	0.003803159	0.274467897	-0.001202843	0.667912942	-0.071129502	0.145240203	-0.002279588	0.448003476	0.003238291	0.359179176	-0.00021482	0.166801022	-0.000644024	0.027348764
cg09761265	cg09761265	10	4193914		0.218079631	0.005262658	0.223721668	-0.002612087	0.48039324	-0.072834288	0.226803581	-0.003801804	0.273364045	0.003813942	0.47141708	-0.00011482	0.732545471	0.000512902	0.059581856
cg09761288	cg09761288	1	85239118		0.009544811	-0.014851045	0.008640768	0.004272618	0.296060225	0.123553151	0.102022678	0.003235647	0.435694522	-0.008939489	0.112128282	0.000113587	0.484558748	0.000615368	0.386583617
cg09761310	cg09761310	12	15942665	EPS8	0.779545266	0.000367808	0.780345114	-0.001434284	0.129267379	-0.003239147	0.85937157	-0.001075515	0.215289416	-0.001794987	0.155059525	0.000221675	0.002801915	9.05E-05	0.09260216
cg09761351	cg09761351	10	70092558	PBLD;HNRNPH3	0.992879581	-1.62E-05	0.992906098	-0.002304358	0.079121229	0.006324525	0.802646418	-0.002000819	0.141117959	-0.003049057	0.064537036	0.000113981	0.135572585	5.00E-05	0.5039954
cg09761352	cg09761352	19	6464275	CRB3	0.297375817	-0.00042534	0.276060374	-0.000109829	0.747698819	0.006966533	0.202711291	-0.000195994	0.577185716	-0.000340916	0.429567065	-1.77E-05	0.787722644	-1.25E-05	0.701808431
cg09761367	cg09761367	1	25360712		0.422797682	0.00289807	0.424221344	-0.004340094	0.127919624	-0.03637973	0.470193014	-0.004647357	0.202694507	-0.000795642	0.7966011	-0.00034286	0.022100485	0.000150257	0.787953529
cg09761442	cg09761442	4	140925793	MAML3	0.019680893	0.001443096	0.020138938	-0.000498638	0.251340855	-0.014748213	0.083861718	-0.000588927	0.231570679	0.001174368	0.034940507	7.54E-05	0.15537587	-0.000174803	0.812997121
cg09761503	cg09761503	7	142659349	KEL	0.526474803	0.001250702	0.529981503	0.004004127	0.062301702	0.001150097	0.966985623	0.004248954	0.07946663	0.005318736	0.050235277	-1.17E-05	0.934143609	0.0015134	4.41E-06
cg09761550	cg09761550	6	30879552	GTF2H4	0.441414138	-0.00201796	0.443115652	0.004981004	0.009284606	0.043219392	0.237522371	0.005257778	0.046946203	0.002622368	0.142553191	-8.19E-05	0.512465797	-8.95E-05	0.439931111
cg09761604	cg09761604	19	34438962		0.701321421	-0.000827736	0.70203137	-0.010305177	1.48E-07	0.013153517	0.6623106	-0.010097462	5.67E-05	-0.01145874	4.45E-06	0.000136708	0.405197906	0.000405196	0.123636883
cg09761612	cg09761612	2	131109335		0.46815471	0.001633426	0.469812218	-0.00108493	0.499358033	0.005826266	0.852210445	-0.001258275	0.30842222	0.000901531	0.722614299	0.000240383	0.257308007	0.000682213	0.060049322
cg09761705	cg09761705	2	9547535	ITGB1BP1	0.996734199	1.06E-05	0.996746361	0.00524616	0.005771554	0.006756692	0.851176916	0.006008873	0.010046078	0.004141395	0.062431562	0.000845851	1.24E-05	-7.07E-05	0.616619548
cg09761740	cg09761740	2	3423568	TTC15	0.969390668	0.000124135	0.969504609	4.61E-06	0.998405131	0.012657339	0.778646482	-0.000470056	0.860969231	0.001706729	0.473357056	0.000258403	0.091641477	-0.000245982	0.012113373
cg09761742	cg09761742	20	3034628		0.28966269	0.002052125	0.295718491	-0.002769264	0.192216822	-0.013613267	0.615848843	-0.002816489	0.006541439	-0.002098555	0.500318194	6.56E-05	0.236949824	5.09E-05	0.437969826
cg09761747	cg09761747	7	50778773	GRB10	0.055494806	-0.004805875	0.056406369	0.004915811	0.006789753	0.077852369	0.02652278	0.005375045	0.029924563	-0.00054441	0.728112022	0.000180363	0.331352339	0.000230352	0.232697886
cg09761846	cg09761846	11	57117162	P2RX3	0.816633894	-0.001507236	0.817304666	-0.00329589	0.478066893	-0.003336736	0.970568116	-0.001086073	0.811046889	-0.0085611	0.162223139	4.19E-05	0.802873643	0.000898187	0.001259502
cg09761863	cg09761863	1	25559355	SYF2	0.861907995	0.000306059	0.862417128	-0.000197463	0.875019661	0.007689573	0.753540626	4.53E-05	0.969644379	-0.000596887	0.728735178	1.37E-05	0.884439852	-7.27E-05	0.455467059
cg09761892	cg09761892	8	32593154	NRG1	0.255149543	-0.002493906	0.262814626	0.005468471	0.012107474	0.032796907	0.291028267	0.006030608	0.025448701	0.001450941	0.529118941	-1.98E-05	0.933484125	0.000796908	0.158745057
cg09761915	cg09761915	1	161174299	NDUFS2	0.203386477	0.003628696	0.205071316	0.002273949	0.263311478	-0.049604029	0.211404368	0.001887329	0.345535458	0.006854131	0.017227537	-8.91E-05	0.55305331	-1.64E-05	0.859234865
cg09761959	cg09761959	2	2754829		0.443228851	-0.000707832	0.447481884	0.000114453	0.864494151	0.013953482	0.282219199	0.000288035	0.635630485	-0.000876359	0.381952536	-8.61E-06	0.933822436	-4.33E-05	0.464678455
cg09761975	cg09761975	6	33167642	SLC39A7;RXRB	0.949626327	5.62E-05	0.950192941	-0.000437159	0.673191883	0.000315122	0.980036151	-0.000576942	0.450887274	-0.000742987	0.596079091	3.77E-05	0.443202232	-3.90E-05	0.513012882
cg09762021	cg09762021	1	153762224		0.412445556	0.002514263	0.41319238	-0.007771675	0.009725592	-0.02759339	0.519100683	-0.006857918	0.007054941	-0.007096291	0.098610555	-0.000395106	0.021201738	0.000729235	0.218947897
cg09762043	cg09762043	15	22833802	TUBGCP5	0.401542335	0.001628084	0.404308712	0.000184957	0.918461975	-0.010987847	0.685723497	0.00074801	0.590925818	0.00120026	0.668997981	-5.21E-05	0.817742623	-0.000143856	0.50613791
cg09762054	cg09762054	17	31147683	MYO1D	0.145933642	-0.006507034	0.134260839	0.010990757	0.017691457	0.083520113	0.167399421	0.010105981	0.076755204	0.007615378	0.064452647	-0.000362692	0.060236236	-7.24E-05	0.731417957
cg09762115	cg09762115	2	86095308	ST3GAL5	0.280275777	-0.001996769	0.282068237	0.003005481	0.024806141	0.029635131	0.249808775	0.002840426	0.060974753	0.001233404	0.453869399	-0.000241323	0.014400206	-0.000223892	0.009182102
cg09762120	cg09762120	7	30108301	PLEKHA8	0.639774515	0.001180993	0.642599493	0.00030639	0.875517516	-0.01742699	0.622237989	2.53E-05	0.990996097	0.001615031	0.505223836	-0.000405075	0.023078236	-0.000158692	0.759277755
cg09762139	cg09762139	18	60645905	PHLPP1	0.30873863	0.003263644	0.31054151	0.002707052	0.237360751	-0.046336446	0.299124371	0.001869151	0.478499209	0.007477665	0.011418671	-0.000425799	0.026103168	-0.001487371	0.041936489
cg09762165	cg09762165	3	10560299		0.588723527	0.001857921	0.591683307	0.007804351	0.003646144	-0.034512821	0.473734776	0.007360309	0.007596818	0.010972701	0.004246246	-0.000378379	0.14513476	-4.26E-07	0.998694928
cg09762242	cg09762242	11	65408429	SIPA1	0.007390727	-0.007353106	0.007871087	0.004534903	0.02006425	0.116834018	0.002632955	0.004448277	0.134952805	-0.002494754	0.018134596	-2.76E-06	0.965673072	0.000310904	0.726114738
cg09762252	cg09762252	7	71799220	CALN1	0.845025525	-0.000571833	0.846282005	0.000760918	0.798514553	-0.007244049	0.860571369	-0.000254264	0.932029241	0.000302047	0.936993923	0.000529668	0.012678864	-0.000271648	0.413291546
cg09762269	cg09762269	7	158805418	LINC00689	0.026767936	-0.005471419	0.02479228	-0.011909967	2.35E-06	0.061597804	0.066715856	-0.011609159	3.77E-05	-0.017684863	1.51E-06	-0.00023314	0.332199145	-0.000474258	0.054008677
cg09762316	cg09762316	9	72658354	MAMDC2	0.715274169	-0.001369154	0.715881906	0.001504535	0.614206959	0.014779893	0.77745182	0.000926169	0.775884228	0.000508368	0.895707127	-0.000431238	0.308833303	0.002330342	0.000689409
cg09762382	cg09762382	22	22929377		0.930125271	-0.000274538	0.930713878	0.002953369	0.402252859	0.01364915	0.757755829	0.003754145	0.233483692	0.003666354	0.452117252	0.000165707	0.652240522	0.000916301	0.001372907
cg09762474	cg09762474	17	80635688	RAB40B	0.026738621	-0.005627963	0.027306182	0.004428469	0.014961151	0.080534247	0.022880321	0.004120808	0.006477462	-0.000362962	0.892992759	-0.00029137	0.059804893	-0.00026631	0.063821409
cg09762493	cg09762493	9	457789	DOCK8	0.468360692	0.00141101	0.475146434	0.001880726	0.270436187	-0.015155954	0.581018375	0.001810557	0.412139505	0.00286355	0.092513647	-0.000177907	0.256912904	-7.51E-05	0.530653949
cg09762533	cg09762533	11	1892888	LSP1	0.056841437	0.006468095	0.057766283	-0.003087187	0.199340546	-0.087952652	0.062602435	-0.002813004	0.30705939	0.002907626	0.34636937	5.01E-05	0.76512504	-0.000138164	0.385241529
cg09762562	cg09762562	5	162521998		0.38346722	0.002988136	0.381586407	-0.005438264	0.077335408	-0.045612638	0.33887332	-0.003829536	0.238056353	-0.004214922	0.270612724	-1.96E-05	0.899225093	0.000200722	0.238186684
cg09762563	cg09762563	11	110300584	FDX1	0.59083615	0.001338834	0.592494274	0.000352336	0.875555654	-0.010859629	0.755347172	0.001271917	0.614393369	-0.000293534	0.91427569	-0.000123503	0.601914369	-0.000148857	0.441232135
cg09762582	cg09762582	21	45624178		0.170988374	0.002732443	0.172958182	-0.002582792	0.096701118	-0.02164139	0.433175814	-0.002683598	0.116964033	0.000587321	0.765387046	0.000952585	7.55E-06	-0.000878629	0.056413562
cg09762585	cg09762585	1	23542007		0.20986312	-0.003052172	0.211562279	0.0029593	0.089984536	0.029641935	0.380086134	0.003226678	0.077082859	-0.000414924	0.862569732	-0.000224728	0.120076495	-0.000115377	0.305813499
cg09762605	cg09762605	14	75113023		0.379292535	0.005539821	0.38252498	-0.019162914	0.001064545	-0.028946379	0.742124853	-0.019082507	0.003732355	-0.010822616	0.140527189	0.000223865	0.358341312	0.000334944	0.584264013
cg09762612	cg09762612	19	56109078	FIZ1	0.680122986	-0.001079245	0.678653926	0.000563778	0.798607774	0.019519739	0.591116073	-3.40E-06	0.998802886	0.001020662	0.727218041	-0.000387022	0.007843819	-4.64E-05	0.701418252
cg09762673	cg09762673	9	71669211	FXN	0.161087226	-0.002532072	0.163417371	0.002970455	0.076673724	0.027249897	0.279543019	0.002224019	0.269535256	0.001209145	0.501034303	9.51E-05	0.579477815	-0.00028792	0.413290464
cg09762702	cg09762702	4	169850113		0.335218121	-0.002931212	0.342245305	0.0007188	0.756622921	0.065354233	0.132126208	0.001637689	0.404376116	-0.003952423	0.258845694	-3.71E-05	0.812585761	0.00016137	0.255433612
cg09762730	cg09762730	22	24862570	ADORA2A-AS1	0.032583632	-0.006308493	0.036415893	0.009276186	0.000909879	0.05386128	0.189286623	0.009428208	0.004560319	0.002109164	0.501367122	-0.000117879	0.265897724	0.000103267	0.612630743
cg09762748	cg09762748	1	157479847		0.761346573	0.00077895	0.763000538	-0.003149835	0.107049466	-0.005741497	0.87277927	-0.003054078	0.225233009	-0.002851681	0.173941852	-4.66E-05	0.783634021	-9.14E-06	0.94072306
cg09762752	cg09762752	2	15871869		0.00077554	0.017215547	0.000810926	-0.02335021	5.33E-09	-0.089926461	0.19072997	-0.022924748	3.96E-06	-0.007094747	0.111798869	0.000973905	1.52E-06	-0.000201917	0.109436907
cg09762778	cg09762778	17	37783879	PPP1R1B	0.748421087	0.000467822	0.743191148	-0.002387656	0.068744731	-0.006764488	0.734197025	-0.002286008	0.060590855	-0.002812274	0.090952865	7.70E-05	0.363057778	0.000474153	1.41E-05
cg09762808	cg09762808	4	144152055		0.736215922	0.001287054	0.737161784	0.002408934	0.378081821	-0.014388209	0.786650076	0.00157793	0.644292308	0.004842383	0.107953312	-0.000302019	0.115705626	-0.000882891	0.000496448
cg09762865	cg09762865	8	74493252	STAU2	0.007329236	0.006017516	0.00689142	0.000434108	0.823347334	-0.068742268	0.023523376	-0.000328666	0.880387022	0.005748229	0.019478994	0.001101503	2.00E-12	6.42E-05	0.711140249
cg09762897	cg09762897	16	30388914	MYLPF	0.914445469	-0.000175905	0.91487422	-0.002096146	0.201416803	0.006996605	0.761177046	-0.001666837	0.305788159	-0.002968088	0.168588407	7.00E-05	0.448139889	8.25E-06	0.921007607
cg09762907	cg09762907	6	42290256	TRERF1	0.132087317	0.006964765	0.133529198	0.000978897	0.764894097	-0.085273724	0.184367019	0.000584148	0.857848991	0.008201053	0.079377031	-0.000341842	0.059571011	-0.00010239	0.540038255
cg09762932	cg09762932	20	31121583	NOL4L	0.861214099	0.000751503	0.857493328	-0.0034689	0.378995621	-0.00482741	0.934104619	-0.002475858	0.434987485	-0.005696345	0.291673515	2.23E-05	0.892196829	0.000109871	0.648873937
cg09763039	cg09763039	2	28578984		0.130157112	0.0070504	0.130311541	-0.016039051	1.20E-05	-0.077502366	0.227737957	-0.014966331	0.000106453	-0.010702395	0.027712969	-7.96E-05	0.720112865	-0.001272789	0.012936473
cg09763055	cg09763055	11	1923617	LINC01150	0.817355761	-0.000586321	0.818023988	0.000743444	0.681639799	-0.004499959	0.89863066	0.000144055	0.930950613	0.000871875	0.731179635	7.29E-05	0.549609143	-6.28E-05	0.628772905
cg09763086	cg09763086	12	111358601	MYL2	0.535568655	0.001756668	0.537088492	-0.000763605	0.705608948	-0.029453032	0.455697755	-0.001354593	0.495676793	0.001972591	0.49386237	-0.000163111	0.169679052	0.000285601	0.114662991
cg09763095	cg09763095	4	102177107	PPP3CA	0.646070923	-0.001366702	0.647299121	0.007032621	0.001429278	0.024023334	0.562052687	0.007332903	0.014239173	0.005294034	0.014055838	0.000273605	0.342081595	-0.0001318	0.474778192
cg09763097	cg09763097	7	73411743		0.944231653	0.000179452	0.944439011	0.001424921	0.437334315	0.000732901	0.983620125	0.000815113	0.724553635	0.002774177	0.138891081	4.00E-05	0.733363631	0.000307786	0.118715592
cg09763120	cg09763120	11	66529822	C11orf80	0.282132765	0.002116075	0.290006582	0.003336764	0.343097711	-0.031473166	0.263643662	0.000226246	0.817708912	0.00714915	0.146983966	-0.000207128	0.130306183	-2.41E-05	0.826261802
cg09763162	cg09763162	10	118608473		0.84320325	0.000159324	0.843779639	-0.000331173	0.564900231	0.001236366	0.912161589	-0.000357246	0.366043279	-0.000278297	0.756122158	4.87E-05	0.289676571	-3.44E-05	0.676851825
cg09763167	cg09763167	17	47178485		0.05285585	-0.006266104	0.052319667	0.00455805	0.144604961	0.069232075	0.119870881	0.003249481	0.34157788	0.000128088	0.971983387	2.44E-05	0.852530048	0.000400865	0.053651833
cg09763175	cg09763175	1	57110722	PRKAA2	0.526488471	-0.000901189	0.530571056	-0.000264073	0.826001161	0.02882162	0.155305343	2.31E-05	0.983999245	-0.002006471	0.211535049	-0.00010135	0.241434519	-4.47E-06	0.95804671
cg09763180	cg09763180	10	135061316	MIR202	0.162109068	0.005161187	0.164707145	-0.001482911	0.65841118	-0.074375742	0.151644401	-1.78E-05	0.996332041	0.001425884	0.72272231	-0.00047323	0.002533353	8.64E-06	0.983826014
cg09763230	cg09763230	10	134065635	STK32C	0.951936868	0.000171414	0.952262896	0.002975819	0.167335583	0.0014921	0.970060583	0.002545824	0.23726223	0.004341351	0.129138107	-0.000257126	0.073805903	-0.000437801	0.003271394
cg09763325	cg09763325	11	65341556	FAM89B	0.285204482	0.003050898	0.285120778	-0.005887197	0.005107049	-0.047401346	0.231982624	-0.00498336	0.034329739	-0.004535823	0.047628582	-0.000119906	0.439033489	-7.55E-05	0.414383805
cg09763327	cg09763327	22	22327032	TOP3B	0.363840014	-0.002308441	0.369013414	0.002991141	0.135834231	0.051388732	0.154373374	0.003792521	0.101723897	-0.000694739	0.774059134	0.00035925	0.035238116	-0.000179574	0.157761883
cg09763347	cg09763347	8	133574010	HPYR1	0.265896667	-0.003099281	0.267678413	0.004181801	0.037582649	0.039523245	0.307595712	0.003867686	0.05462335	0.001564519	0.582893115	-0.00021996	0.157152372	-9.34E-05	0.437257371
cg09763356	cg09763356	2	120437157	TMEM177	0.174736464	0.002285609	0.163545866	-0.002399624	0.050670201	-0.032101511	0.158461413	-0.002058843	0.14039494	-0.000511595	0.713847697	2.65E-05	0.547435372	9.28E-05	0.425115985
cg09763362	cg09763362	6	138188575	TNFAIP3	0.261549986	0.001229927	0.26332772	-0.00055137	0.479326714	-0.016659833	0.274352761	-0.000483967	0.62684922	0.000590423	0.452954351	4.47E-05	0.578124699	-6.47E-05	0.26390026
cg09763373	cg09763373	16	596899	SOLH	0.426803092	0.002543305	0.431395589	0.000678018	0.77177162	-0.033433422	0.455616455	0.000438175	0.880609915	0.003826431	0.143879581	-0.000375395	0.027097339	-0.000495957	0.102258968
cg09763390	cg09763390	4	157684301	PDGFC	0.619185386	0.001831294	0.622212025	0.013171043	0.000754155	-0.04765579	0.361256154	0.013764944	0.002147903	0.013139587	0.008423355	-0.000237847	0.232665027	-1.26E-05	0.967361394
cg09763393	cg09763393	13	25945760	ATP8A2	0.721632181	-0.000521221	0.723153528	-0.000418587	0.877694206	0.034062317	0.107723156	-0.001215119	0.654914138	-0.001013888	0.707168729	0.000406539	0.001012824	0.000296607	0.11400299
cg09763439	cg09763439	6	3473380		0.764483458	0.000557711	0.765699958	0.003343644	0.183170945	-0.018845656	0.474949503	0.003285453	0.03121532	0.0043714	0.209443514	0.000368754	0.187181618	-0.001355158	9.55E-06
cg09763514	cg09763514	7	2298050	SNX8	0.809410507	0.000608476	0.810106678	-0.000331907	0.853703078	-0.018199892	0.604458514	-0.001500001	0.276663658	0.002443998	0.340721379	-5.33E-05	0.694406206	-0.000219467	0.046872245
cg09763644	cg09763644	1	207103660	PIGR	0.912060727	-0.000587378	0.912386908	0.008654992	0.025220397	-0.02645821	0.720842213	0.007521098	0.028555136	0.010608852	0.057182109	-0.000277831	0.441064186	0.000274678	0.744830813
cg09763706	cg09763706	3	76546816		0.288218755	-0.001946415	0.293042424	0.000402661	0.807635278	0.0220287	0.392189448	0.000492619	0.799609431	-0.002044994	0.306466225	0.000278772	0.006796994	0.000206464	0.446335132
cg09763729	cg09763729	1	176796290	PAPPA2	0.118104029	-0.00385941	0.115499989	0.006358908	0.000792524	0.043259501	0.200941225	0.005751958	0.015682266	0.003617235	0.064546424	-0.000149849	0.161179587	0.000775386	0.069997395
cg09763737	cg09763737	14	58332497	SLC35F4	0.858375949	0.00028074	0.858897829	-0.001974489	0.082010506	-0.007733032	0.724021731	-0.001721454	0.188840542	-0.002181767	0.095491036	9.35E-05	0.149313802	0.000283414	0.033503384
cg09763756	cg09763756	15	98946732		0.961981083	-0.00015327	0.962122568	0.002351748	0.307231753	0.011648381	0.794657113	0.002623588	0.295959827	0.000816769	0.741625564	-0.000195171	0.08645439	0.000996873	0.021380739
cg09763761	cg09763761	5	34008304	AMACR;C1QTNF3-AMACR	0.078068188	-0.002232195	0.08257036	0.001725096	0.056910506	0.035838954	0.045605323	0.001994907	0.132319032	-0.000898483	0.188011486	-3.04E-05	0.605896725	-0.000169704	0.023724339
cg09763790	cg09763790	11	124806173	HEPACAM	3.52E-08	-0.023468183	4.53E-08	-0.016086221	3.17E-06	0.241818376	9.51E-06	-0.016864451	6.49E-06	-0.036598635	1.35E-09	0.000243249	0.343532856	7.23E-05	0.920623402
cg09763814	cg09763814	4	680234	MFSD7	0.90218534	0.000240844	0.902547799	-0.001518	0.279731666	-0.01606758	0.556216875	-0.000995824	0.433103967	-0.002159237	0.297071011	0.00055599	0.015427985	-0.000222991	0.058246992
cg09763839	cg09763839	4	15004091	CPEB2	0.184693383	-0.000471427	0.185886043	0.000379816	0.170092964	0.007456456	0.133524135	0.000412045	0.211683162	-0.000118042	0.726839533	-8.63E-07	0.972235213	7.94E-06	0.687146205
cg09763865	cg09763865	1	36615143	TRAPPC3	0.002405503	-0.005509928	0.002608705	0.004527477	0.010791081	0.079467315	0.001949238	0.004517935	0.076713027	-0.000409219	0.770974798	-8.11E-05	0.297813345	-4.81E-06	0.93696947
cg09764080	cg09764080	12	115357192		0.357982071	-0.003408039	0.359773251	0.007417398	0.006254545	0.022930499	0.655943322	0.007744502	0.020476301	0.003297713	0.295040088	-0.000148715	0.361728739	0.000731652	0.298079664
cg09764150	cg09764150	14	64747114	ESR2;MIR548AZ	0.169049439	-0.003878561	0.173081637	0.006151219	0.015875189	0.058127211	0.144006538	0.006642925	0.02116848	0.001946983	0.532508747	9.67E-05	0.550416732	-0.00164774	6.25E-05
cg09764154	cg09764154	9	112083958	EPB41L4B	0.933530953	-9.82E-05	0.93233243	0.001188864	0.287950119	0.006449255	0.690249358	0.000941619	0.424596098	0.001363898	0.340447625	-0.000291727	0.005189323	-0.000207215	0.063979622
cg09764206	cg09764206	4	185396278	IRF2	0.935450853	5.44E-05	0.935951248	0.000228692	0.728056831	0.002447372	0.795939479	0.000216312	0.693480263	6.70E-05	0.943859337	-0.00025746	0.006100146	-5.99E-05	0.221749501
cg09764221	cg09764221	22	51039625	MAPK8IP2	0.166867347	0.002318095	0.168449166	-0.002292359	0.05699277	-0.041996486	0.073327065	-0.002244064	0.128145447	-0.000316164	0.773229448	1.45E-05	0.794726443	0.000333058	0.021644245
cg09764233	cg09764233	10	75003627	DNAJC9	0.681810812	-0.000586108	0.682702341	-0.000467158	0.673219703	0.016522978	0.409546368	-0.00038215	0.743651698	-0.001186527	0.42602954	-0.000184051	0.102871995	1.36E-05	0.984240447
cg09764276	cg09764276	1	9142159		0.736146619	-0.00107393	0.73709271	-0.00185632	0.415302651	0.047875324	0.282267733	-0.002070492	0.428433958	-0.002364725	0.416584904	0.000235248	0.353937259	0.000323858	0.65384228
cg09764314	cg09764314	5	43389553	CCL28	0.672514243	-0.001364958	0.674070169	0.007277861	0.163430243	0.011164066	0.806412451	0.005039817	0.034319731	0.008346726	0.248927949	2.25E-05	0.908478199	-0.000470695	0.003707996
cg09764338	cg09764338	X	103430634	FAM199X	0.747908464	-0.000835168	0.748815489	0.002342737	0.208929528	0.021626871	0.550169291	0.001742209	0.37614073	0.002440065	0.329946124	-0.000331399	0.064579438	-0.000361288	0.03647054
cg09764408	cg09764408	6	28555175	SCAND3	0.159457676	0.002054329	0.147941275	-0.002414055	0.063995745	-0.033293138	0.095182613	-0.002456371	0.109507954	-0.000810863	0.570050753	6.38E-05	0.382824461	0.000116368	0.325280917
cg09764435	cg09764435	1	230348493	GALNT2	0.016047612	0.014784124	0.016443124	-0.016721215	0.000214019	-0.097745057	0.244729175	-0.016148882	0.019083768	-0.002900465	0.289077984	0.00105096	1.26E-05	-0.000169072	0.727670555
cg09764440	cg09764440	19	18263350	PIK3R2	0.468043592	-0.000540965	0.469701297	0.000329588	0.535295469	0.009535155	0.358591138	0.000394047	0.499078471	-0.000233393	0.736193155	-1.20E-05	0.793204637	-1.09E-05	0.798897609
cg09764443	cg09764443	11	120109778	POU2F3	0.193151781	0.002196995	0.197926917	0.000671706	0.623936834	-0.026794508	0.257870267	7.15E-05	0.962332175	0.003808672	0.03251412	-0.000275166	0.054380384	-5.19E-05	0.749268685
cg09764474	cg09764474	4	24484508		0.888275354	0.000385459	0.88868872	0.003565655	0.07196391	0.007149188	0.851477559	0.003334906	0.142188105	0.004302522	0.09692973	-4.69E-05	0.76604761	0.000165017	0.366464551
cg09764546	cg09764546	4	2599268		0.552624079	0.002612198	0.547680143	0.009820696	0.020896092	-0.046502289	0.444479246	0.010923276	0.019354902	0.008244281	0.112252997	1.77E-05	0.952926069	0.00044105	0.341125714
cg09764652	cg09764652	14	55712439		0.120868032	0.0039904	0.11812156	-0.008284947	0.003208884	-0.040281209	0.25481536	-0.007405741	0.02213821	-0.004533638	0.162669426	-0.000226324	0.082349647	0.000196822	0.385814817
cg09764658	cg09764658	X	30248778	MAGEB3	0.793456598	-0.000926482	0.794208432	-0.000579951	0.818318567	0.030250614	0.539466939	-0.001247877	0.706282851	-0.000211159	0.934921363	7.13E-06	0.96326046	0.000766435	0.002231006
cg09764697	cg09764697	1	109940754	SORT1	0.609792206	-0.000638398	0.611123798	-0.000993618	0.267340793	0.012521388	0.47235384	-0.0008943	0.278542148	-0.001953798	0.131126196	6.08E-06	0.923212603	-2.03E-05	0.73620224
cg09764773	cg09764773	12	120486023	CCDC64	0.305439365	-0.001932599	0.310621815	0.003799933	0.015449729	0.01664773	0.527586065	0.004094221	0.007135711	0.001411458	0.516194878	-0.000326838	0.021861254	9.87E-05	0.435735671
cg09764780	cg09764780	1	21369118	EIF4G3	0.155117644	-0.002775811	0.160588987	0.001941349	0.367057318	0.030258999	0.271274965	0.001939769	0.340333574	0.000114712	0.968569198	-1.17E-05	0.941794114	1.11E-05	0.943893257
cg09764805	cg09764805	11	57328023	UBE2L6	0.965904081	8.82E-05	0.966030986	0.003069879	0.040069095	0.005455985	0.849256708	0.002821519	0.116152207	0.003506772	0.050059593	-5.63E-05	0.584350705	-0.000200374	0.017888761
cg09764807	cg09764807	10	43820676		0.29074881	-0.004547752	0.296472029	-0.000763588	0.917734036	0.062366977	0.308292045	0.000947953	0.91278408	-0.007631671	0.393558842	0.000211558	0.382787735	0.000487403	0.081887832
cg09764930	cg09764930	15	80346703		0.257287695	-0.002364419	0.259061134	0.003410091	0.024013448	0.01359719	0.63835006	0.003679614	0.061305055	0.000638974	0.683316417	-0.000160072	0.204318067	-0.000523587	0.394979766
cg09764951	cg09764951	14	101934787		0.65152567	0.001003684	0.65273776	0.00024766	0.875804179	-0.025192207	0.416089196	9.35E-05	0.959849428	0.00142583	0.46947198	-4.71E-05	0.665623508	0.0001732	0.360266366
cg09764980	cg09764980	2	84742902	DNAH6	0.341448406	-0.001650179	0.343247374	0.00277291	0.02731848	0.029441115	0.223608087	0.003076995	0.032930968	0.000806324	0.592762494	-2.58E-05	0.814673776	0.000235774	0.038919962
cg09764984	cg09764984	16	3702447	DNASE1	0.628946193	-0.001612959	0.630224029	0.002029125	0.395120937	0.027138122	0.559223521	0.002090032	0.458940394	0.000735695	0.794977486	0.000377924	0.034996539	-0.000114556	0.450222046
cg09765014	cg09765014	16	1484743	CCDC154	0.59483236	0.000679727	0.60131726	0.001167683	0.37377335	-0.016599563	0.365242184	0.000972679	0.172155556	0.002535156	0.215707782	-2.28E-05	0.587661331	-7.21E-05	0.108043595
cg09765088	cg09765088	10	30574789		0.796519827	-0.000580589	0.797261021	0.001233072	0.443675412	0.015566804	0.619554026	0.001347153	0.518435017	0.000435456	0.80399696	1.12E-05	0.929211803	-7.96E-05	0.900365594
cg09765206	cg09765206	21	43259472	PRDM15	0.001621582	-0.011462232	0.001687153	0.003509026	0.163366393	0.17421232	0.000629336	0.00309905	0.232927679	-0.006992925	0.050011088	-0.000227352	0.600173325	-0.000306876	0.2377722
cg09765233	cg09765233	6	132762141		0.400345717	-0.001747787	0.402101126	0.00015164	0.91833808	0.030392781	0.294013832	-0.000730292	0.615484748	-7.92E-05	0.968031724	-6.08E-05	0.655019234	7.44E-05	0.535907906
cg09765245	cg09765245	2	101926154	RNF149	0.07941281	-0.002920643	0.076948431	0.001237837	0.362810618	0.04382398	0.057532877	0.001347031	0.3980477	-0.001980118	0.232671383	-0.000198149	0.050289628	0.000227756	0.802586317
cg09765256	cg09765256	16	31085507	ZNF646;ZNF668	0.934596557	0.000148766	0.93483959	-0.002265752	0.0832756	0.000857393	0.972886561	-0.001939454	0.170514144	-0.002730431	0.121738997	7.98E-05	0.082871165	-4.27E-05	0.475742961
cg09765297	cg09765297	16	83029415	CDH13	0.123557819	-0.00351905	0.12846425	0.002618165	0.304057643	0.0445234	0.167604736	0.00325558	0.184602598	-0.001964795	0.543112	6.40E-06	0.968744698	-4.45E-05	0.795482264
cg09765302	cg09765302	1	159916077	IGSF9	0.354883641	0.001140715	0.355398314	0.000635071	0.474451212	-0.009943454	0.55971223	0.000545762	0.32603644	0.001947358	0.18892047	-0.000205363	0.241528653	0.000166581	0.333354046
cg09765310	cg09765310	21	45795982	TRPM2	0.843531257	0.000694141	0.844106472	0.000417261	0.867929345	-0.023401038	0.632771903	0.000581108	0.800216663	0.000815252	0.828033011	0.000199456	0.322347376	-2.36E-05	0.917865664
cg09765463	cg09765463	1	65393430	JAK1	0.26358508	-0.004133394	0.265364737	-0.001066699	0.684756175	0.043910179	0.392500007	-0.000459948	0.864404016	-0.006235142	0.095679334	-0.000198178	0.09792108	0.000122938	0.425887508
cg09765505	cg09765505	1	45107692	RNF220	0.860979477	0.000481388	0.86209558	0.002600387	0.406118908	-0.03068801	0.432345837	0.003023373	0.060912469	0.005165529	0.260233719	-0.00112114	5.93E-08	-0.000935094	0.270161769
cg09765522	cg09765522	17	78940022	RPTOR	0.122831617	-0.005327234	0.126381521	-0.000287814	0.936042357	0.054295971	0.260463758	-0.001196511	0.713890425	-0.006457672	0.200746378	0.000151888	0.544553135	1.93E-05	0.930928196
cg09765538	cg09765538	8	18797459	PSD3	0.541712951	-0.002655274	0.526542664	0.004671756	0.148326205	0.047894396	0.41395791	0.005765687	0.0755776	0.000848652	0.836167421	-0.000200586	0.162570382	-0.000786535	1.66E-05
cg09765586	cg09765586	1	155294051	RUSC1;C1orf104	0.636825529	-0.000500769	0.639470197	-0.000352986	0.866099658	0.009014945	0.549439239	-0.000316051	0.896995335	0.000444936	0.706460599	-6.61E-05	0.486418502	1.84E-05	0.738436738
cg09765709	cg09765709	7	151073518	NUB1	0.529816679	-0.001825196	0.531349612	0.001438886	0.487727059	0.02333527	0.563692456	0.001605126	0.531314113	-0.00022364	0.916877072	-0.000124278	0.359842615	-0.000287162	0.068653136
cg09765711	cg09765711	19	51141269	SYT3	0.441565827	0.003475289	0.446847972	0.001172928	0.787214838	-0.02742898	0.666250585	0.000240335	0.949109908	0.005569499	0.386463236	0.000725419	0.000489857	-0.000179651	0.764178753
cg09765747	cg09765747	20	50858847		0.201296819	-0.002894183	0.202976802	0.003679964	0.024591401	0.01223162	0.696353237	0.003455284	0.025633229	0.001168689	0.617863227	1.96E-05	0.935728683	-0.001424617	1.05E-06
cg09765797	cg09765797	10	31132210		0.091477487	-0.004391169	0.092686785	0.004713635	0.012215108	0.069403026	0.05602367	0.004776564	0.025794506	0.000342596	0.8828672	-0.000211301	0.376652804	-0.000220089	0.083209451
cg09765815	cg09765815	16	87778876	KLHDC4	0.646841035	0.00103425	0.648951112	0.001862072	0.278883036	-0.007764962	0.805374761	0.001762713	0.423402492	0.003630878	0.054594918	-0.000143502	0.403200523	-0.000157869	0.31408764
cg09765964	cg09765964	16	77756058	NUDT7	0.74184423	0.000860676	0.74398055	-0.001159018	0.66037795	0.007414248	0.840402969	-0.001561331	0.412081256	-0.001212898	0.760566423	-5.29E-05	0.694555129	-0.00030974	0.053847562
cg09765987	cg09765987	1	108588566		0.248226047	-0.004157098	0.257846177	0.008477404	0.00263554	0.058857049	0.248524814	0.007209298	0.033892773	0.005953082	0.048461639	-0.00012816	0.241600047	-8.17E-05	0.449429388
cg09765994	cg09765994	1	14026605	PRDM2	0.004411028	-0.002079627	0.004411453	-0.000510695	0.321743053	0.032354697	0.001598787	-0.000463787	0.371138343	-0.002703264	0.000744002	0.000122597	0.035364582	-4.46E-05	0.326331126
cg09766243	cg09766243	10	81085986		0.946281592	-0.000120921	0.946523813	1.37E-05	0.992140907	-0.000769408	0.975498948	-0.000521968	0.734598039	0.001089911	0.510444688	-9.35E-06	0.952376581	-0.000139262	0.27302931
cg09766263	cg09766263	7	47225680		0.191468563	0.002707949	0.19459021	0.002184225	0.176084933	-0.052965936	0.071718368	0.001594722	0.236425544	0.006122527	0.014030609	-9.75E-05	0.471754072	0.000648589	0.058915195
cg09766265	cg09766265	2	173150626		0.436187142	-0.001975709	0.442530497	0.003291679	0.254757682	-0.007293024	0.838609853	0.004513722	0.040823602	-0.000339789	0.932927818	-0.000259914	0.049519064	0.00048275	0.622089057
cg09766323	cg09766323	1	27648393	TMEM222	0.02745592	0.003238667	0.023812904	-0.003689312	0.005378857	-0.047393535	0.018147068	-0.003930528	0.021970235	-0.000369955	0.758110801	1.09E-06	0.98737884	7.20E-05	0.244759262
cg09766370	cg09766370	4	123540256	IL21;IL21-AS1	0.824738877	-0.000601313	0.825895633	0.003865705	0.408448636	0.022504211	0.559259651	0.004034068	0.310207847	0.005855618	0.298082684	-7.86E-05	0.635730864	4.12E-05	0.832746934
cg09766379	cg09766379	1	145012822	PDE4DIP	0.649461151	-0.001412371	0.646695384	0.007517975	0.085294348	0.044833475	0.303753217	0.006401922	0.131801733	0.007560174	0.165010771	0.000166289	0.342897606	-0.00018792	0.84984582
cg09766383	cg09766383	6	97285174	GPR63	0.989191669	-1.39E-05	0.989216529	-0.001630871	0.226108172	-0.003975443	0.78363733	-0.001624705	0.200265068	-0.002591395	0.108064665	0.000227313	0.012796807	8.48E-05	0.278624839
cg09766427	cg09766427	16	73349313		0.158954405	0.003156683	0.160508347	0.000959423	0.546080219	-0.05650192	0.071376453	0.000381103	0.724260086	0.005121284	0.051562538	-6.54E-05	0.473499822	-0.000193557	0.081982101
cg09766432	cg09766432	19	7267351	INSR	0.730104465	-0.000875959	0.731070447	3.60E-05	0.984151206	0.017038316	0.629800909	0.000124594	0.930839754	-0.001128084	0.689440752	-0.000335883	0.043542459	-9.31E-05	0.383805237
cg09766510	cg09766510	16	87174481		0.268518679	0.003028294	0.254332788	0.002085244	0.436509792	-0.044997311	0.226380194	0.002888077	0.3508817	0.002512645	0.414206204	0.000369414	0.063217365	-0.000136072	0.514128264
cg09766512	cg09766512	22	25516843	KIAA1671	0.577935842	-0.002600595	0.580664789	0.019396228	1.60E-05	0.040577883	0.536758219	0.018033618	0.000468849	0.020010754	0.000559338	-6.53E-05	0.776958218	-0.000134673	0.874184212
cg09766547	cg09766547	7	30465150	NOD1	0.345234123	-0.001917067	0.345127831	0.004547601	0.018703672	0.026342658	0.352658128	0.004395232	0.032441871	0.00243257	0.34040824	-0.000289094	0.012823021	0.000880029	0.001985909
cg09766556	cg09766556	8	15096879	SGCZ	0.392185974	-0.002781474	0.393949932	0.000505368	0.827087192	0.026044638	0.564201555	0.000362936	0.890864156	-0.001638661	0.569800619	-6.44E-05	0.664295583	0.000474902	0.077127219
cg09766628	cg09766628	17	4634728	MED11	0.683167216	-0.000542553	0.684920449	-0.003321337	0.014343612	0.007846642	0.674581917	-0.003318314	0.013174834	-0.00480245	0.009172836	0.000179687	0.053639538	7.26E-06	0.932219346
cg09766671	cg09766671	19	8595087	MYO1F	0.562211964	0.002710838	0.563668189	-0.002557885	0.443864718	-0.051854489	0.426167602	-0.002478355	0.259353001	-0.00065489	0.900317141	0.0002793	0.16136837	7.27E-05	0.699232308
cg09766721	cg09766721	20	45237014	SLC13A3	0.728359779	-0.000967953	0.735607852	0.001980149	0.347076855	-0.002691613	0.945854934	0.00175953	0.27237167	0.00202683	0.532621021	3.46E-05	0.841784962	-0.000557466	0.191706843
cg09766743	cg09766743	8	104011470		0.589568704	-0.001725239	0.592977571	0.006166414	0.020958724	0.017446898	0.697131588	0.007155949	0.012230472	0.001620797	0.61545616	8.07E-06	0.937326747	1.31E-05	0.891989563
cg09766769	cg09766769	16	4852830	ROGDI	0.506448022	0.000262152	0.508031685	0.000365433	0.196375184	-0.002156312	0.694225845	0.000238322	0.269416896	0.000871143	0.040744677	3.56E-05	0.122699222	-1.82E-06	0.915679298
cg09766792	cg09766792	1	246028329	SMYD3	0.47111473	-0.002445378	0.467339622	0.007763589	0.063850027	0.046365299	0.327375655	0.006896461	0.14054487	0.008220191	0.100167128	-0.000266217	0.301421997	4.17E-06	0.985710173
cg09766820	cg09766820	1	75593018	LHX8	0.551075511	-0.001194991	0.553137131	-0.001227282	0.665194288	0.023141588	0.414786219	0.000332477	0.854117542	-0.003795731	0.346114251	0.000309083	0.233727516	0.00063332	0.000763989
cg09766849	cg09766849	15	29965076		0.740956606	0.000459676	0.742957328	-0.002986811	0.126537593	0.00461195	0.814619023	-0.002692009	0.269607852	-0.002302296	0.301100165	0.000120556	0.541334733	2.00E-05	0.887681168
cg09766856	cg09766856	11	95232457		0.442059914	-0.001984902	0.443760444	0.011556101	2.55E-08	0.027648589	0.441618188	0.012002707	2.69E-06	0.008730101	0.000855633	-0.000228153	0.356897771	0.000418711	0.081562189
cg09767011	cg09767011	6	22036696	CASC15	0.481988587	0.000556974	0.483620821	0.000568066	0.315827661	0.003328478	0.762348665	0.000442532	0.438967786	0.001266056	0.114218728	0.000448224	0.05010392	0.000425326	0.459365273
cg09767031	cg09767031	11	47789190	FNBP4	0.198768631	-0.001451674	0.200525227	0.000551308	0.533248113	0.019890627	0.206789587	0.000732845	0.338445859	-0.001426669	0.260159787	7.61E-05	0.190883762	1.23E-05	0.907509825
cg09767081	cg09767081	3	2165972	CNTN4-AS2;CNTN4	0.002951906	-0.009543363	0.003549378	0.003493674	0.135718961	0.110909903	0.012647443	0.003201608	0.22491534	-0.006017745	0.042777943	3.10E-05	0.848487736	6.52E-05	0.727925661
cg09767126	cg09767126	8	103877365	AZIN1	0.289522081	0.001739629	0.28296553	-0.00062787	0.639877641	-0.015823024	0.480469027	-0.00037507	0.74482606	0.00046298	0.813817092	8.17E-05	0.204512757	-0.000203056	0.269371116
cg09767154	cg09767154	16	79804438		0.597667204	-0.000931767	0.599031806	-0.001629986	0.198028805	0.013990725	0.569113909	-0.001388036	0.281547677	-0.003108498	0.071655421	8.44E-05	0.276423933	1.26E-05	0.847097749
cg09767156	cg09767156	1	245084096		0.603615993	-0.00121732	0.604964501	0.001385201	0.40839775	0.026533873	0.416753352	0.001632162	0.486402816	-0.000194577	0.877287271	0.001348825	1.33E-06	-0.002393972	1.12E-10
cg09767164	cg09767164	10	6507158	PRKCQ	0.907603554	0.0002465	0.908476116	0.000879837	0.601917045	-0.008923516	0.764870142	0.001661025	0.26783368	-0.000546272	0.81599955	-0.000106288	0.555336417	6.10E-05	0.650661986
cg09767167	cg09767167	11	57282394	SLC43A1	0.079062573	-0.000950431	0.084206653	9.19E-05	0.80981242	0.016875032	0.028839711	9.74E-05	0.788398311	-0.000946157	0.087793469	-2.45E-05	0.596192708	9.77E-06	0.801968398
cg09767187	cg09767187	12	103968395		0.414556882	0.001781877	0.416295637	-7.83E-05	0.95982125	-0.02331732	0.442813064	5.80E-05	0.968570211	0.001672396	0.430496673	-0.000127526	0.254892541	-8.51E-05	0.48935996
cg09767190	cg09767190	6	170358945		0.708524115	-0.000931539	0.701484712	0.004953313	0.088703143	0.008329231	0.806523033	0.003070768	0.08267679	0.004740979	0.237918761	-0.000211732	0.137992106	9.07E-05	0.481228186
cg09767236	cg09767236	17	8095608		0.854126534	0.000320935	0.8534033	-0.001261475	0.431452041	-0.002497182	0.917913985	-0.00103215	0.459500036	-0.00210919	0.350143197	3.10E-06	0.975133293	0.000283432	0.021693724
cg09767245	cg09767245	2	20877555		0.357389242	0.002178153	0.359180765	8.51E-05	0.959701965	-0.019841823	0.546135917	0.000393479	0.841758155	0.001955004	0.33753009	-0.000317526	0.012075931	-0.000160306	0.27509821
cg09767286	cg09767286	8	130692949	CCDC26	0.938876132	0.000389397	0.939103328	0.009346909	0.011785313	0.007843233	0.911624509	0.009027936	0.021213496	0.010050064	0.02194169	-7.17E-05	0.803466964	-8.41E-05	0.675880381
cg09767313	cg09767313	11	3401204	ZNF195;LOC650368	0.875795918	0.000350852	0.876957522	0.008033438	0.00032469	-0.003187119	0.919739893	0.007548245	0.000600107	0.00734604	0.017139759	-0.000328669	0.052481328	-0.000123195	0.330993601
cg09767344	cg09767344	12	131464497	ADGRD1	0.549403938	-0.002613011	0.550891335	0.001987034	0.523547984	0.016883717	0.780812483	0.002462557	0.359873606	-0.001540221	0.735588565	-0.000208247	0.102386485	0.000737576	0.399350409
cg09767346	cg09767346	1	170501363	GORAB	0.658343509	-0.001005334	0.662962449	-0.000144394	0.937874152	0.022663493	0.482097131	0.000171993	0.910634187	-0.002552198	0.326691743	-1.78E-06	0.987501542	5.02E-05	0.652891622
cg09767363	cg09767363	2	236085809		0.300784829	-0.002274306	0.30715764	0.003038764	0.071957131	0.025287535	0.412001884	0.002843318	0.140544388	0.000815159	0.693177356	0.000438306	0.00302126	0.000485438	0.16030751
cg09767412	cg09767412	2	228260682		0.003219497	0.012368766	0.003511055	-0.017677647	5.26E-07	-0.12668684	0.026259435	-0.018368804	5.24E-06	-0.00495456	0.248693696	7.69E-05	0.602655632	-0.00099812	0.000377365
cg09767504	cg09767504	6	111136483	CDK19	0.38082634	-0.000882199	0.38585641	0.001264645	0.180438768	0.011922292	0.400993797	0.001459916	0.210357185	0.000182817	0.860255602	-6.86E-06	0.911996787	-9.10E-05	0.159788471
cg09767514	cg09767514	22	26560277		0.017649717	-0.010433109	0.02375642	-0.019184639	3.18E-06	0.093573376	0.131994467	-0.017985063	2.04E-06	-0.030051285	6.31E-06	-0.000280867	0.062947427	0.000144843	0.824215874
cg09767524	cg09767524	13	67622549	PCDH9	1.59E-09	0.050680549	1.92E-08	-0.043415726	4.79E-11	-0.370894685	0.000407607	-0.044377707	1.98E-08	0.009979948	0.181032061	-4.37E-05	0.847427303	-0.000292507	0.671639755
cg09767526	cg09767526	13	67087566	PCDH9	0.117925902	-0.006159057	0.122126762	0.014381085	5.32E-05	0.08135974	0.141278205	0.015318276	0.001214735	0.006091418	0.063911681	-0.000121346	0.521756802	-0.000438525	0.017416046
cg09767550	cg09767550	1	2835823		0.103187465	-0.003758809	0.107935529	0.003781349	0.082222212	0.056789638	0.082789973	0.004091964	0.114962138	-0.000342271	0.895788618	-9.46E-05	0.629192489	7.13E-05	0.721994455
cg09767587	cg09767587	1	1976124		0.109243499	-0.002607654	0.117532262	-0.001184139	0.390519112	0.030218688	0.189326142	-0.000272137	0.860889436	-0.004959368	0.003243235	-3.14E-05	0.856740945	0.000295847	0.017969632
cg09767588	cg09767588	1	59644647		0.625190771	0.001472121	0.622989587	0.00529941	0.025844318	-0.014225182	0.732127756	0.004837375	0.047776317	0.008156682	0.013401649	-0.000340409	0.104511371	0.00035991	0.508837318
cg09767598	cg09767598	1	220960017	MOSC1	0.804710605	0.000284731	0.805423238	-0.001077122	0.1926331	-0.006492657	0.685474806	-0.000458632	0.600578578	-0.001761326	0.074033035	6.90E-05	0.477396936	-4.79E-05	0.522669373
cg09767602	cg09767602	4	183370138	ODZ3	0.848633903	-0.000205789	0.849190829	-0.001462744	0.060590163	0.006143633	0.682347629	-0.001507084	0.011992405	-0.00162255	0.189073229	-1.71E-06	0.973713354	-1.27E-05	0.828339802
cg09767648	cg09767648	9	114828820	MIR3134;SUSD1	0.044297774	0.007105139	0.042089242	-0.005878239	0.15598663	-0.098998643	0.043160476	-0.005914993	0.186589236	0.000797858	0.876055479	-0.000226208	0.023830176	-0.000255288	0.102488811
cg09767658	cg09767658	1	8433089	RERE	0.994623373	1.70E-05	0.994663408	0.00110501	0.54656357	0.047669901	0.183485889	0.002088931	0.126965961	-0.001152474	0.646763873	-7.59E-05	0.441898641	-0.000308481	0.699565423
cg09767675	cg09767675	1	33183127		0.003374907	-0.009579065	0.004827686	0.007306388	0.005060619	0.123676435	0.008035865	0.007693914	0.036956669	-0.003868077	0.068729014	-4.74E-05	0.693506376	0.000312414	0.010232544
cg09767678	cg09767678	20	1257322	SNPH	0.22725823	-0.004090939	0.217138987	0.004143546	0.159524021	0.070185319	0.131252396	0.003751992	0.295343255	0.000367974	0.911577777	-0.000604765	0.002027219	0.000391482	0.330891705
cg09767689	cg09767689	12	129315225		0.515907124	-0.001697387	0.521996686	0.001932824	0.316954081	0.027935993	0.448351618	0.002002715	0.328564755	0.000629875	0.781798376	-0.000167193	0.170967267	-0.000196896	0.766182057
cg09767693	cg09767693	16	87280404		0.019370114	-0.005405411	0.020292764	0.0052498	0.197280047	0.101841542	0.002604362	0.005536942	0.165809795	0.000995551	0.846097928	0.000117475	0.365311861	0.000488703	0.434022558
cg09767736	cg09767736	19	50400119	IL4I1	0.778515389	-0.000883046	0.779318771	0.002344608	0.297124947	0.019737232	0.651603665	0.00304947	0.210338747	0.000121434	0.967190306	-0.000267579	0.171202787	-2.01E-05	0.972562272
cg09767822	cg09767822	11	20178040	DBX1	0.549513481	0.000686163	0.55211449	-0.003936706	0.014451013	-0.007502756	0.642697766	-0.004374739	0.041735797	-0.00058348	0.40540882	0.000328401	0.002285968	0.000990635	2.67E-08
cg09767850	cg09767850	11	60737995	CD6	0.510461475	-0.001721682	0.5189701	-0.000474757	0.800062514	0.030774598	0.407204095	-0.000237364	0.869959855	-0.003087852	0.271458749	0.000543072	0.000995689	0.000345814	0.006793099
cg09767929	cg09767929	16	49366941		0.003214732	-0.010410034	0.00544076	0.004952541	0.191898495	0.092483591	0.062287632	0.004965746	0.176506572	-0.005575286	0.225712776	-0.000141533	0.265990105	0.000971762	0.003675534
cg09767946	cg09767946	3	51980259	PARP3	0.68354844	0.00086238	0.686596543	-0.001293895	0.519467358	-0.014049342	0.638012461	-0.001995897	0.222524746	0.001118184	0.702536498	2.57E-06	0.983890643	5.96E-05	0.584402688
cg09767960	cg09767960	7	148497200	CUL1	0.227926979	-0.002879732	0.229660497	0.001114331	0.511584184	0.043946987	0.186579564	0.001537072	0.446171531	-0.002519369	0.208670332	-8.89E-05	0.605963482	-0.000223524	0.100690897
cg09767994	cg09767994	1	155207965	GBA	0.021673756	-0.003628306	0.022527672	-0.00283652	0.032470346	0.025477785	0.232225086	-0.003047109	0.019577689	-0.007306568	0.000194651	-0.000169197	0.264872221	0.000478019	0.303530238
cg09768011	cg09768011	5	131953826	RAD50	0.204635486	-0.002653246	0.177994279	0.004574457	0.013892583	0.050366189	0.072994793	0.003979957	0.049700935	0.001797517	0.385023206	-9.38E-05	0.54505145	-0.000112592	0.279662642
cg09768034	cg09768034	16	27537620	GTF3C1	0.002716549	0.025186827	0.002816606	-0.011095594	0.058855328	-0.105625731	0.351519479	-0.012773659	0.04091652	0.016991667	0.03480691	-0.000482114	0.048810085	-0.000219233	0.20277683
cg09768082	cg09768082	5	148977624	ARHGEF37	0.69700889	-0.000912391	0.698081525	0.001150346	0.491978088	0.009529066	0.770060534	0.00084801	0.659491628	0.000512974	0.801573977	-0.000168332	0.118582772	-0.000213964	0.036518853
cg09768093	cg09768093	1	32930511	ZBTB8B	0.864298394	-0.000151639	0.864798889	-0.000644171	0.310734333	0.006050888	0.624358811	-0.000465789	0.212781647	-0.001136975	0.278113821	0.000129565	0.022992867	0.000125656	0.063670436
cg09768100	cg09768100	1	6022721	NPHP4	0.592486981	0.00097941	0.593865435	0.001526009	0.244400287	-0.002329384	0.927037495	0.001368778	0.414201721	0.002643906	0.048095173	-0.000156624	0.10483518	-7.09E-05	0.449335172
cg09768110	cg09768110	11	36397554	PRR5L	0.550045514	-0.001248342	0.553454169	0.000647344	0.736786311	0.015145	0.606192075	0.000374693	0.86884358	-0.000627623	0.772539768	-0.000125292	0.305288868	-0.000696395	0.068770652
cg09768257	cg09768257	8	11628346	NEIL2	0.306142612	0.005008822	0.30820393	-0.007454994	0.118422997	-0.023068008	0.73500937	-0.006641813	0.185808991	-0.006576843	0.279900151	0.000474563	0.030577347	-0.000264643	0.676683262
cg09768303	cg09768303	X	43503719		0.894814837	0.000468185	0.895629523	-0.002388214	0.505286396	-0.027491161	0.582562492	-0.002307094	0.554944359	-0.001383356	0.753516602	0.000451917	0.023835254	-0.000702613	0.043817162
cg09768411	cg09768411	1	154744848	KCNN3	0.984690553	-4.02E-05	0.984809358	0.001587313	0.308476854	0.002351659	0.936000303	0.001410748	0.337202724	0.001985112	0.367066903	5.89E-05	0.732507159	-0.000155887	0.377296892
cg09768423	cg09768423	3	143531242	SLC9A9	0.428157564	-0.002006401	0.429878373	0.00289187	0.11203797	0.025319427	0.472250389	0.002858742	0.163081103	0.00100553	0.672117284	-0.000184671	0.090549955	-0.000227778	0.029387158
cg09768458	cg09768458	19	16033117	CYP4F11	0.729029948	0.001365669	0.731439927	-0.002522843	0.423759965	-0.018237452	0.741710611	-0.002238528	0.512268851	-0.002092195	0.60631513	-9.80E-05	0.679596299	0.000664243	0.0061371
cg09768555	cg09768555	4	128527014		0.485595011	0.003666324	0.493008588	0.007948666	0.09933726	-0.043648782	0.557693505	0.006961299	0.172273773	0.013654105	0.028437508	-0.000446899	0.064244602	-0.000616701	0.007705463
cg09768571	cg09768571	1	212551106	TMEM206	0.682037091	-0.000480526	0.68420513	-0.002850668	0.451162296	0.003903438	0.814425361	-0.00342304	0.409660451	-0.002813545	0.588430382	0.000769128	2.94E-06	-3.38E-05	0.720964239
cg09768617	cg09768617	7	27908936	JAZF1	0.003108816	0.008783295	0.003104555	0.00316889	0.158867541	-0.110981766	0.006522539	0.002399625	0.265692448	0.012784354	0.000356651	-0.000194355	0.152299299	-0.000389909	0.000363105
cg09768654	cg09768654	X	153046386	SRPK3	0.270253154	-0.003510121	0.276759572	-0.004362111	0.058186299	0.083715086	0.065902541	-0.003295672	0.223930309	-0.009871294	0.000527031	-0.000291561	0.09086513	-0.000318512	0.273077291
cg09768821	cg09768821	1	16134915	UQCRHL	0.802310702	0.00053839	0.80303172	0.001644475	0.285800557	-0.007518284	0.801634365	0.001468541	0.453256955	0.002701401	0.10058857	-7.72E-05	0.628467064	4.92E-05	0.698610212
cg09768859	cg09768859	10	134572388	INPP5A	0.195384326	0.000872204	0.197049924	-0.000639558	0.183482484	-0.010096726	0.280517315	-0.000464045	0.390308794	5.38E-05	0.925079508	-7.83E-05	0.142049433	-1.54E-05	0.628675765
cg09768924	cg09768924	5	50266713	LOC100287592	0.938143805	-0.000367768	0.938579592	0.015521648	0.000334488	0.014546266	0.826944561	0.015156006	0.000880586	0.017084406	0.003523053	-0.000270363	0.293678778	-1.54E-05	0.959428263
cg09768926	cg09768926	22	20917600	MED15	0.768488276	-0.000798779	0.764989859	0.004201304	0.084243417	-0.008910426	0.811036059	0.003079268	0.116029659	0.005838538	0.10235329	0.000302343	0.116684137	-0.000293156	0.074579777
cg09768930	cg09768930	15	42385941	PLA2G4D	0.9309757	0.000341519	0.931232123	0.00273881	0.331999728	-0.00524608	0.92382808	0.003079619	0.338134214	0.003165243	0.356622801	-0.000155414	0.381469484	0.00011118	0.836429388
cg09768944	cg09768944	9	125590709	PDCL	0.847888271	-0.000375975	0.848447872	-0.003150835	0.02697348	0.007741267	0.77659236	-0.002939526	0.050049339	-0.004171611	0.02652484	7.93E-05	0.519419477	-5.25E-06	0.955614251
cg09768970	cg09768970	7	616845	PRKAR1B	0.098222126	-0.003645797	0.099476389	0.000971481	0.533316739	0.042952893	0.160353128	0.000324373	0.837363529	-0.001676055	0.35438905	7.83E-05	0.664006948	0.000117027	0.506197958
cg09768983	cg09768983	4	183935060		0.2233138	0.00271811	0.227324287	-0.009787992	0.074987039	-0.049566059	0.120890886	-0.008978009	0.15474058	-0.005512666	0.36517027	-0.000422082	0.522429377	-0.000881141	0.046182777
cg09769060	cg09769060	22	20772541		0.133774244	0.003271774	0.116891833	-0.005128655	0.07492835	-0.043815176	0.133526641	-0.003432072	0.02811061	-0.004587366	0.218081686	4.79E-05	0.596794088	-7.18E-05	0.404573301
cg09769084	cg09769084	1	227091160		0.770204339	-0.000656631	0.77213042	-0.004601876	0.069926307	0.025896023	0.416944056	-0.004796491	0.082679442	-0.007005084	0.03060747	-2.72E-05	0.816201178	-0.000126008	0.253337594
cg09769090	cg09769090	11	70554355	SHANK2	0.486631074	0.002920108	0.488254463	-0.001549778	0.604556603	-0.003194073	0.95631318	-0.001593964	0.675473611	0.001315909	0.678067989	0.000324907	0.142836984	0.000553954	0.038640644
cg09769104	cg09769104	2	24387250	LOC375190	0.813494993	-0.000534469	0.814906808	0.003378579	0.12522018	-0.005867275	0.853990128	0.002714584	0.140015115	0.001875991	0.546142042	0.000269443	0.110533038	0.000164479	0.372079288
cg09769113	cg09769113	6	30131719	TRIM15	0.518714297	0.000821672	0.522057525	-0.000982696	0.305932127	-0.0124229	0.485941107	-0.001075318	0.362840666	-9.75E-05	0.929703601	-2.48E-06	0.969357555	0.000223208	0.028231406
cg09769134	cg09769134	1	67217769	TCTEX1D1	0.537431946	0.000933779	0.538947491	-0.000972851	0.368652075	9.74E-05	0.996305983	-0.000593359	0.522654856	-0.000813989	0.600980366	0.000144182	0.040011187	0.000276601	0.050266599
cg09769218	cg09769218	1	1961075	GABRD	0.5710654	0.002339164	0.572499462	0.000214922	0.941781705	-0.048718808	0.397229636	2.58E-05	0.989903051	0.003567324	0.4403606	-0.000501036	0.030531054	-0.000178855	0.38817933
cg09769285	cg09769285	18	42681383		0.110252343	-0.00296427	0.111580081	0.005056179	0.000250191	0.037489316	0.146009572	0.004812333	0.003600881	0.002494577	0.137342276	-0.000106814	0.404779291	-2.80E-05	0.773091669
cg09769389	cg09769389	2	171542247		0.292797052	-0.001967299	0.301533116	0.003802758	0.062785637	0.032404383	0.225772683	0.004149254	0.04963537	0.00063926	0.795796511	-6.32E-05	0.840152194	0.001656409	4.29E-07
cg09769407	cg09769407	14	24664731	TM9SF1	0.548927548	0.00021753	0.550416084	3.68E-05	0.886793839	-0.000143834	0.977249506	-1.02E-05	0.969668615	0.000333619	0.350945466	-1.17E-05	0.631992614	-1.59E-05	0.436131131
cg09769410	cg09769410	16	30007404	INO80E;HIRIP3	0.487320851	0.000235432	0.488942911	-0.000208931	0.388138177	-0.001269344	0.787529291	-0.000286086	0.297952069	0.000191167	0.518735938	2.22E-05	0.348171438	-5.36E-06	0.774140522
cg09769427	cg09769427	4	77935054	Sep-11	0.002825373	-0.007518134	0.003311801	-0.004798653	0.021308264	0.086806866	0.012966411	-0.005152161	0.006830307	-0.011809584	0.00054319	0.000356093	0.025898975	-0.000112688	0.57107113
cg09769438	cg09769438	6	31936654	SKIV2L	0.76497599	-0.000703897	0.765825559	0.001460944	0.385711106	0.020965796	0.52274946	0.001679406	0.427483055	0.000752194	0.679104458	0.000194333	0.081043942	-0.000129778	0.267449802
cg09769479	cg09769479	10	23370424		0.00932369	0.016744003	0.009962624	-0.042491098	6.90E-09	-0.276503778	0.002744544	-0.040546202	2.27E-05	-0.028580805	0.000127395	3.68E-05	0.835991956	2.89E-05	0.964345068
cg09769542	cg09769542	16	52582262	TOX3	0.624984647	0.002449874	0.624399148	0.010877158	0.020289617	-0.0546328	0.435809316	0.008384157	0.052383437	0.013879368	0.029479036	7.52E-05	0.635039506	0.000295017	0.678570194
cg09769655	cg09769655	1	24740300	STPG1	0.839473805	0.000123798	0.840902014	7.48E-06	0.989699994	0.000998409	0.907677229	-3.93E-06	0.994937149	7.97E-05	0.91252023	-2.21E-05	0.801474276	2.04E-05	0.653822623
cg09769679	cg09769679	13	45564065	NUFIP1;KIAA1704	0.75175163	0.000834807	0.752645796	-0.003506683	0.065866511	-0.008575494	0.815333724	-0.003303859	0.11197954	-0.003282116	0.185219973	5.37E-05	0.646064409	-4.22E-05	0.702532528
cg09769749	cg09769749	20	25603632	NANP;ZNF337-AS1	0.390929205	0.001754837	0.39429176	-0.003302159	0.071853904	-0.010463769	0.714512123	-0.003292591	0.08111679	-0.002039931	0.420446292	5.88E-05	0.606150974	0.000615766	0.002061016
cg09769755	cg09769755	17	43074945		0.056355532	0.006180381	0.057275608	-0.006849538	0.003617588	-0.067060652	0.134720142	-0.006522716	0.028749041	-0.001604992	0.524163618	0.000371602	0.025253094	0.000167592	0.420908309
cg09769958	cg09769958	19	55896622	RPL28	0.244087762	-0.001394674	0.245845552	0.00038275	0.65274688	0.027604062	0.099307746	0.00034062	0.71605398	-0.001088403	0.324929537	-5.58E-05	0.423993227	-0.000161714	0.006365075
cg09769977	cg09769977	9	99581107	ZNF782	0.423395291	-0.001698683	0.425059661	0.004341614	0.090682343	0.026306315	0.378761202	0.003908995	0.170675494	0.004617531	0.079223127	-0.00030668	0.080229091	-0.000186289	0.137496896
cg09770016	cg09770016	5	89894612	ADGRV1	0.740902687	0.001109047	0.740494337	-0.010305456	0.02968623	0.041415542	0.381323323	-0.01175867	0.007209208	-0.004150222	0.476077181	0.000533504	0.032289779	0.000266019	0.669549286
cg09770068	cg09770068	12	52294251		0.038357274	0.001990506	0.039327507	0.000174272	0.877579281	-0.03304124	0.015898758	0.00013125	0.91637454	0.002498871	0.085665819	2.73E-05	0.787111116	-0.000152741	0.076806225
cg09770075	cg09770075	6	28501144	GPX5	0.386426317	0.002767158	0.391269551	0.002427455	0.431854955	-0.057418013	0.205977079	0.00132254	0.717112264	0.007413653	0.047239539	-0.000447024	0.105664465	-0.000102776	0.603537722
cg09770131	cg09770131	11	133446310		0.265810146	0.004275687	0.270165257	-0.004106087	0.170878639	-0.050068124	0.351490655	-0.003917883	0.270224591	-0.000844338	0.811353363	0.000641943	0.0026341	0.000333301	0.207964162
cg09770144	cg09770144	5	176963481	FAM193B	0.252932436	0.002639616	0.263742707	0.001634702	0.526878364	-0.04418037	0.184177521	-0.000172144	0.924058242	0.006744409	0.070109329	0.00021753	0.163643712	-0.000117401	0.427838222
cg09770154	cg09770154	10	111967803	MXI1	0.596114216	0.000769412	0.593077922	-0.002192597	0.189226411	-0.013787457	0.495149592	-0.001814002	0.170466305	-0.002856511	0.180229776	0.000134707	0.096902898	4.85E-05	0.589995731
cg09770178	cg09770178	20	45328503		0.334889913	-0.002297894	0.340591719	0.0078163	3.69E-05	0.034042266	0.309429013	0.008358089	0.000107527	0.00432303	0.059820994	0.000358136	0.057608007	0.00046286	0.209885654
cg09770278	cg09770278	17	7760999	CYB5D1;LSMD1	0.098023	0.00056559	0.101992168	-0.000107213	0.665328822	-0.003984556	0.398079206	-6.44E-05	0.807154008	0.000390849	0.21355478	2.89E-05	0.215289463	5.48E-06	0.771631568
cg09770351	cg09770351	19	2194525	DOT1L	0.030840963	0.01159976	0.034894868	0.000676019	0.861586258	-0.11601705	0.122111055	0.000512189	0.919017616	0.013565436	0.001809227	0.000200624	0.418668483	-0.000162045	0.44419451
cg09770376	cg09770376	22	49637888		0.260204575	0.003033468	0.266763083	0.001325744	0.767776569	-0.039406705	0.3038872	0.002423264	0.376216143	0.00656325	0.267439447	-0.000134676	0.554176308	-0.000295014	0.180090627
cg09770385	cg09770385	17	15866742	ADORA2B	0.756535093	0.000614903	0.757413188	0.00050923	0.719005316	-0.001688284	0.951206599	0.000277739	0.857250852	0.001466528	0.439138181	-2.94E-06	0.975056256	-0.000158408	0.056588592
cg09770410	cg09770410	6	155803118		0.674584085	-0.001776732	0.676694394	0.005947055	0.174432041	0.022477057	0.705827798	0.005291577	0.267260752	0.005186877	0.280420884	-0.000442882	0.04275675	0.000344805	0.119244442
cg09770454	cg09770454	4	7352024	SORCS2	0.404996718	-0.002877465	0.412714994	-0.00078386	0.751545439	0.044866874	0.357496757	-0.000338848	0.90248105	-0.00446463	0.151789737	0.000310391	0.257755248	-0.000280609	0.251247771
cg09770475	cg09770475	17	4812443		0.742928078	-0.000503689	0.745059391	-0.001754014	0.431200527	-0.010960487	0.614827139	-0.002270946	0.274282646	-0.003499188	0.207489048	-1.29E-05	0.908103772	0.000192228	0.041889305
cg09770525	cg09770525	X	13906632	GPM6B	0.846171892	0.000598373	0.847344244	-0.010946844	0.00011803	0.010562184	0.807393027	-0.011466219	0.000456027	-0.008471132	0.009669423	-5.44E-05	0.733023412	-0.000439527	0.570102663
cg09770542	cg09770542	11	118991049	HINFP	0.394037693	-0.002437498	0.395799777	-0.001193097	0.558201355	0.027401621	0.490711674	-0.0010356	0.673567509	-0.003445232	0.145564455	0.000392243	0.012375309	0.000168864	0.305325618
cg09770548	cg09770548	14	105157570	INF2	0.99242956	-3.03E-05	0.99247464	0.002324767	0.383009581	-0.013289257	0.766823544	0.002069882	0.327974724	0.00248285	0.548511246	-0.00023469	0.143403898	-0.000791968	0.005352683
cg09770562	cg09770562	3	40227291	MYRIP;EIF1B-AS1	0.474155187	-0.002015221	0.4793305	-0.00026033	0.898274792	0.023253525	0.555462613	-0.000238255	0.890308306	-0.002194056	0.477981603	-0.000101958	0.480004259	6.60E-05	0.611671
cg09770579	cg09770579	16	17407429	XYLT1	0.255719732	0.004292558	0.2574915	-0.020610272	7.90E-11	-0.086286306	0.10242071	-0.020899556	1.37E-07	-0.015419577	8.85E-05	-0.000553025	0.004384822	-0.001132891	0.053541134
cg09770586	cg09770586	16	85334929		0.639460134	-0.001863384	0.642681141	0.007283925	0.075233763	0.06353726	0.262219962	0.007382236	0.122551145	0.004786774	0.317618866	0.000775478	0.001571335	-0.000394279	0.172369177
cg09770621	cg09770621	5	78532026	JMY	0.760616445	0.000165361	0.761480774	-0.0002254	0.560913031	-0.002095362	0.781437886	-0.00016462	0.732689462	-0.000116646	0.781267293	-2.38E-05	0.589304202	-8.20E-05	0.025981715
cg09770632	cg09770632	15	56310025		0.685984419	0.000718552	0.688148651	0.00238113	0.069143364	-0.004278467	0.863077268	0.00230827	0.159487198	0.003335873	0.023456991	-0.000269484	0.020757848	-7.88E-05	0.449443713
cg09770904	cg09770904	12	6309613	CD9	0.210554386	0.000451853	0.212255009	-0.000133196	0.603229502	-0.001140803	0.819298241	-0.000216929	0.354103948	0.000419373	0.244379028	1.85E-05	0.545525703	-8.12E-06	0.751051565
cg09770905	cg09770905	2	157292411	GPD2	0.798711481	-0.000215319	0.799445049	8.30E-05	0.890434504	0.005379014	0.647271464	0.000281156	0.567780214	-0.000437405	0.636475836	0.000129641	0.042348644	-6.78E-05	0.268567016
cg09771000	cg09771000	14	24036688	AP1G2;LOC102724814	0.13816372	-0.003449446	0.14022575	0.001726815	0.301413493	0.064168914	0.050508162	0.002119353	0.123107126	-0.002751319	0.276858082	-0.000185965	0.054180358	-0.000191631	0.078409028
cg09771049	cg09771049	17	66031798	KPNA2	0.77101659	-0.000465362	0.771845617	-0.001388595	0.225970757	0.008330376	0.708170102	-0.001153662	0.213604513	-0.002484707	0.129502571	0.000112287	0.194228396	-2.64E-05	0.751688019
cg09771054	cg09771054	12	130918514	RIMBP2	0.354392423	0.001136261	0.366319842	0.001443574	0.122305018	-0.02161251	0.221643695	0.000821441	0.263938103	0.003672229	0.009489728	-2.18E-05	0.839131512	-9.04E-05	0.17231914
cg09771102	cg09771102	11	32232167		0.22448983	-0.007438091	0.2145666	0.006283854	0.236870638	0.189071719	0.027488645	0.006588358	0.329252675	0.001649859	0.775500228	0.000177912	0.596973474	-0.001172577	0.004754763
cg09771115	cg09771115	1	153759092		0.371146068	-0.004739631	0.36094465	0.007304874	0.13126028	0.086398824	0.235515125	0.006796789	0.185650207	0.004027333	0.481398049	-0.000218545	0.284095834	-0.000214618	0.258141732
cg09771183	cg09771183	16	89144455		0.519769736	0.001040475	0.524010879	-0.00132442	0.322171611	-0.001702409	0.940098782	-0.000846189	0.580745016	-0.000416037	0.793996526	-9.81E-05	0.211280319	-9.17E-05	0.332101613
cg09771185	cg09771185	9	113494701	MUSK	0.163456637	-0.003463532	0.158973749	0.004328859	0.016880175	0.046884657	0.168888968	0.004263631	0.063067609	0.001304036	0.510587869	-0.000254684	0.017019571	-9.47E-05	0.327917796
cg09771190	cg09771190	19	7524602	ARHGEF18	0.943456543	-0.000185359	0.94299267	0.002348866	0.251898121	0.01627057	0.652412113	0.001495275	0.418565037	0.003123246	0.276509813	-0.000458848	0.017217627	-0.000329999	0.022957877
cg09771226	cg09771226	17	45786313	TBKBP1	0.343634919	0.001913533	0.346694902	-0.000356365	0.81075779	-0.00777541	0.781758452	-0.00036711	0.747987575	0.001643233	0.47873254	0.000331652	0.06246251	0.000969451	0.284600471
cg09771271	cg09771271	7	36408529	KIAA0895	0.11190219	0.004911883	0.115955588	-0.003912628	0.147245173	-0.035882356	0.403056933	-0.003758285	0.305502458	0.001127551	0.646651173	-8.06E-05	0.465673563	0.000128724	0.508395138
cg09771319	cg09771319	X	153200771	NAA10;RENBP	0.771859771	-0.001016731	0.77359751	0.000456232	0.886453527	0.011321522	0.818367702	-0.000417778	0.881721733	0.001704891	0.67890446	-9.43E-05	0.675238912	-0.000172613	0.347482806
cg09771429	cg09771429	1	54483896	LDLRAD1	0.699242345	0.000964851	0.700295925	-0.002437913	0.321012422	-0.027830881	0.42857369	-0.003188149	0.260429878	-0.001536996	0.613380944	0.000327688	0.035189256	0.001450979	2.87E-10
cg09771494	cg09771494	16	47333194	ITFG1	0.63675758	0.001069323	0.639145865	0.003924327	0.02384305	-0.004652759	0.883005578	0.004121842	0.045672453	0.00501674	0.015187473	-0.00012285	0.408499908	-0.000229938	0.067110357
cg09771573	cg09771573	5	174247078		0.695049462	0.001087468	0.695370621	0.004884334	0.082764794	-0.017164932	0.65849091	0.003428131	0.075751062	0.00652997	0.114888211	3.30E-05	0.877635062	2.55E-06	0.987361552
cg09771641	cg09771641	4	95972652	BMPR1B	0.772373627	0.000336651	0.773198024	-0.001692007	0.044701508	-0.00458475	0.77710011	-0.001422291	0.125408307	-0.001834308	0.05546412	0.000130787	0.500319283	0.001653366	9.69E-07
cg09771693	cg09771693	14	100114920	HHIPL1	0.958420739	0.000142609	0.956438824	0.001175264	0.535722044	-0.014422714	0.692194676	0.001023893	0.484685268	0.002037406	0.474705171	-3.54E-05	0.751833053	0.000134941	0.570279721
cg09771698	cg09771698	19	41418194		0.623733159	-0.002001441	0.625025815	0.002526249	0.386418938	0.004291452	0.93969407	0.002650922	0.394978258	0.000870394	0.818447946	-0.000103832	0.539026941	0.000187726	0.283059634
cg09771822	cg09771822	10	114057845	TECTB	0.588738704	0.000845277	0.591439125	0.001265546	0.262617919	-0.016486849	0.451012136	0.000878764	0.493732148	0.002604831	0.060715319	-9.38E-05	0.35388697	5.64E-05	0.669844265
cg09771880	cg09771880	1	170699091	PRRX1	0.125515428	-0.004024474	0.129901432	-0.00090255	0.633189405	0.03383551	0.353248017	-0.001108337	0.53561642	-0.004537656	0.102571332	0.000119884	0.334811752	0.000462463	0.016770658
cg09772029	cg09772029	1	166049757	FAM78B	0.24534897	0.001875622	0.239332399	-5.62E-06	0.996923962	-0.025181503	0.257182573	0.000574283	0.692160631	0.001544767	0.434669482	-7.24E-05	0.665248051	0.000155298	0.411444129
cg09772075	cg09772075	8	20159446		0.259194554	0.002442074	0.25234507	-0.003571852	0.083680389	-0.023869002	0.420684374	-0.003598241	0.184668463	-0.00180364	0.366675322	-0.000224627	0.095680886	0.000454405	0.246704507
cg09772097	cg09772097	17	38109636		0.484077267	-0.001896537	0.490319255	0.00127057	0.510808104	0.036046274	0.346571687	0.001778186	0.292422625	-0.001873558	0.495676939	0.000173643	0.334364297	2.69E-05	0.847840596
cg09772109	cg09772109	2	240657229		0.110139176	-0.007252297	0.110898526	-0.000644121	0.842487491	0.038880367	0.529848712	-0.00097801	0.691533735	-0.008602307	0.079885768	3.14E-05	0.908354049	-0.000632162	0.497965639
cg09772121	cg09772121	7	122527522	CADPS2	0.09558319	-0.001162676	0.10256557	0.000393866	0.449596337	0.019108533	0.055387313	0.000366034	0.402146747	-0.000704899	0.381691017	-9.29E-05	0.228080426	-5.33E-05	0.383460407
cg09772154	cg09772154	10	123358284	FGFR2	0.306133018	-0.002022252	0.307935506	-0.000960359	0.494869576	0.032112245	0.243461574	-0.000910377	0.56678294	-0.002996798	0.109419531	-5.20E-05	0.812024506	0.000243696	0.011582802
cg09772299	cg09772299	2	136783103		0.742985907	-0.000390732	0.740729619	-0.001108101	0.357785266	0.005763577	0.727060867	-0.000915326	0.302617758	-0.002305866	0.169574312	0.000460281	0.00038794	0.001158683	0.000116786
cg09772320	cg09772320	1	6124389	KCNAB2	0.35288715	0.001829703	0.358768966	-0.000316334	0.835415956	-0.021957567	0.427060487	0.000309984	0.854275079	0.000899552	0.626155573	-1.96E-05	0.892284492	-0.000133061	0.211979229
cg09772382	cg09772382	20	57463775	GNAS	0.807044641	0.000407272	0.807749105	0.002276937	0.058954218	-0.002346629	0.919434118	0.002165518	0.163036219	0.00302113	0.016165601	-9.68E-05	0.312209544	-0.000116332	0.143147077
cg09772383	cg09772383	22	35854411		0.265415256	0.003322487	0.263543833	-0.008330177	0.006932835	-0.028919988	0.483462209	-0.007960756	0.015743027	-0.003308644	0.390862349	-0.00017221	0.500386113	9.53E-05	0.838012213
cg09772396	cg09772396	1	209028742		0.676177472	0.000849963	0.67849693	0.000794377	0.586015092	-0.006748105	0.812167262	0.000604561	0.726283294	0.001898972	0.292875127	-0.000122737	0.201642725	0.000394767	0.011560045
cg09772553	cg09772553	13	50883824	DLEU1	0.008363337	0.017991222	0.008620134	-0.027400716	1.22E-06	-0.044484377	0.621523948	-0.02705875	0.000486501	-0.007907374	0.116119631	-0.000349838	0.005003986	-0.000631569	0.335189364
cg09772608	cg09772608	6	14954349		0.02069143	-0.013154742	0.018159937	0.023060912	4.75E-05	0.198690344	0.011210655	0.019838719	0.002116875	0.015139125	0.010524856	5.12E-05	0.737952286	-0.000178256	0.816729861
cg09772661	cg09772661	19	7794952	CLEC4G	0.537779836	0.000333691	0.541997725	-0.000170115	0.732029164	0.0011083	0.884259037	-0.000153839	0.782388726	0.000241195	0.689925732	0.00040261	0.09224179	0.000404153	0.004017842
cg09772792	cg09772792	16	55366021		0.162998693	-0.002815708	0.167097568	0.002862025	0.052828365	0.046120339	0.104508119	0.0031257	0.012581711	-0.000427419	0.850313431	1.41E-06	0.992497967	0.000405601	0.282270052
cg09772821	cg09772821	2	197306326	HECW2	0.866137611	-0.000621308	0.865122453	0.001260944	0.654542401	0.018107463	0.721924113	0.001707347	0.570075531	2.77E-06	0.999368793	0.001305981	3.85E-09	-0.000147047	0.857042864
cg09772827	cg09772827	11	82611211	PRCP	0.936540905	6.90E-05	0.936572833	3.95E-05	0.958246452	0.000452289	0.97014433	0.000125327	0.883465303	-0.000273689	0.75379827	-1.18E-05	0.874542195	7.46E-06	0.920885877
cg09772831	cg09772831	19	12175160	ZNF844	0.425733096	-0.002273835	0.430526542	-6.85E-05	0.981772871	0.023996035	0.551230633	0.001229648	0.728013527	-0.002822101	0.424717625	8.24E-05	0.691781187	-0.000183801	0.454124811
cg09772858	cg09772858	22	49549729		0.96777783	-9.84E-05	0.967867422	0.001861337	0.351458286	-0.002218166	0.947989185	0.001005614	0.600895951	0.002983569	0.290136902	-0.000278046	0.052757729	-0.000321074	0.010138573
cg09772954	cg09772954	4	172734514	GALNTL6	0.50097226	0.002030764	0.503158742	0.000747646	0.768274778	-0.030957398	0.464000561	0.000859667	0.767136428	0.002847694	0.363899726	-0.000366584	0.140892506	-0.000389148	0.018079812
cg09773031	cg09773031	14	93897173	UNC79	0.698917298	0.000207985	0.699983895	0.000893772	0.022302766	0.003785075	0.613120311	0.00081318	0.041538455	0.001285713	0.020906957	-2.27E-05	0.57073497	3.04E-05	0.556256959
cg09773127	cg09773127	17	76471270	DNAH17	0.017423407	-0.00661893	0.022317379	0.000509584	0.841341641	0.092934935	0.021385332	0.000435064	0.830793554	-0.00517198	0.173006223	3.73E-05	0.835801451	-2.79E-05	0.904702306
cg09773150	cg09773150	17	3796596	CAMKK1	0.328514481	-0.002143203	0.330316893	3.05E-05	0.984388066	0.032621172	0.285532346	-0.000263882	0.899775379	-0.001599934	0.312507293	8.25E-05	0.456048431	-0.000227776	0.02590598
cg09773204	cg09773204	3	50336314	HYAL3;NAT6	0.754544555	-0.000338313	0.754644276	0.000336709	0.684181927	0.008357521	0.579032003	0.000136362	0.877870029	0.000512574	0.632166517	1.57E-05	0.870303776	6.54E-05	0.380295848
cg09773316	cg09773316	2	26682827	OTOF	0.819763107	-0.0005908	0.819739407	0.004383851	0.05922064	0.00899273	0.803604271	0.004461877	0.030587131	0.003900335	0.257599222	-0.000270097	0.069510723	-0.000168467	0.290713927
cg09773437	cg09773437	9	33395253	AQP7	0.666494832	0.001332313	0.667662013	0.00187822	0.395465696	-0.015660487	0.715784545	0.001003043	0.667052354	0.004704574	0.102960928	-0.000154059	0.252425246	0.000330806	0.034768779
cg09773442	cg09773442	2	68471759	PPP3R1	0.081458645	0.003666291	0.077035085	-0.006464301	0.002359461	-0.055659801	0.055760444	-0.006519391	0.006399145	-0.00235039	0.361020131	0.000754404	0.003783904	-2.88E-05	0.941831956
cg09773473	cg09773473	7	36700939	AOAH	0.160573368	-0.003002302	0.16354636	0.004045133	0.011150329	0.046503569	0.120964355	0.00419819	0.008225968	0.001040404	0.641466602	-5.68E-06	0.968468718	-1.84E-05	0.896946483
cg09773499	cg09773499	19	7766717	FCER2	0.215697361	0.002107845	0.219710618	-0.003304292	0.086996398	-0.026933755	0.261765712	-0.003848068	0.091345908	-0.001459208	0.51566194	0.00041137	0.036714033	0.000209456	0.401861862
cg09773514	cg09773514	1	108092192		0.954586629	-0.000131183	0.954755577	0.00350263	0.036084811	-0.002310121	0.942549746	0.004097689	0.031623908	0.002424044	0.254687522	-0.000192133	0.149094386	8.54E-05	0.894679727
cg09773537	cg09773537	19	35525095	SCN1B	0.988838391	3.93E-05	0.988885251	0.004971485	0.021573142	0.009678756	0.805104435	0.005107415	0.046913494	0.005399696	0.036512498	-0.000575163	0.021826532	-0.000449981	0.000528678
cg09773561	cg09773561	14	45366249	C14orf28	0.89955122	0.00032849	0.899923338	-0.004058528	0.03170856	-0.005249029	0.884755487	-0.00376041	0.027182049	-0.004016828	0.139625102	-4.09E-05	0.504045815	-0.000107573	0.186865281
cg09773586	cg09773586	12	46778276		0.371019137	0.0014235	0.372801643	-0.000789197	0.48650407	-0.002511628	0.909429736	-0.001002801	0.40542488	0.000675071	0.636067157	0.000924472	4.42E-10	0.000352068	0.031524673
cg09773591	cg09773591	21	34658500	IL10RB	0.320475499	0.002991666	0.322898081	0.002143591	0.322409427	-0.036554907	0.382830517	0.002287417	0.352800742	0.005091921	0.071073295	-7.06E-05	0.548790104	-0.000177835	0.228109506
cg09773756	cg09773756	10	99259519	MMS19;UBTD1	0.548709997	-0.000458101	0.552345851	0.00040574	0.504402734	0.01639619	0.133391391	0.000578723	0.373641713	-9.77E-05	0.900981403	-3.82E-05	0.594502419	-0.000151171	0.110128056
cg09773769	cg09773769	X	132547387	GPC4	0.87283689	0.000563474	0.873781418	-0.001643637	0.541545214	-0.028954098	0.557969636	-0.001651451	0.551189825	-0.001759065	0.620198607	0.000151135	0.533061487	0.000735562	0.147909541
cg09773795	cg09773795	5	2301567		0.995956016	1.73E-05	0.995971076	0.004538716	0.065971721	0.001499673	0.974831088	0.00421095	0.168723229	0.00548059	0.025217357	-0.000229535	0.089492279	4.73E-05	0.806993483
cg09773809	cg09773809	1	11072631	TARDBP	0.038036603	-0.001537388	0.03982227	0.000141303	0.78805166	0.02508676	0.016666112	6.58E-05	0.873999178	-0.00127101	0.125712538	-2.89E-05	0.591969563	1.28E-05	0.761342538
cg09773839	cg09773839	X	149106454	LOC100272228;CXorf40B	0.640516764	0.000923737	0.63277447	0.001516757	0.41237579	-0.015944429	0.555619568	0.00183085	0.191436556	0.000734894	0.776362029	-2.75E-05	0.829041855	-5.70E-05	0.615812197
cg09773881	cg09773881	18	51108157	LOC101928167;LOC102724651	0.371851849	-0.002221582	0.376657454	-0.000550778	0.780506109	0.016994558	0.625354725	-0.00046948	0.847133423	-0.002825163	0.222184626	-0.000108209	0.281799247	0.000673606	0.091169865
cg09773897	cg09773897	19	3364892	NFIC	0.065035141	-0.009348034	0.070569092	0.022499225	1.27E-05	0.103600203	0.147280537	0.020705591	0.000879972	0.012825368	0.020958731	0.000218126	0.398629582	-0.000518791	0.036339961
cg09774007	cg09774007	12	106979229	RFX4	0.364083345	0.001505616	0.36408173	-0.001078719	0.372143139	-0.008898617	0.697662099	-0.000584063	0.607754766	-0.000276472	0.862813342	-0.000226759	0.247363906	0.000731559	0.27986031
cg09774021	cg09774021	3	133660463	SLCO2A1	3.22E-05	-0.012729054	5.58E-05	0.017371466	0.000150875	0.145036341	0.000645393	0.018124731	0.000144609	0.001592183	0.777972102	-5.70E-05	0.687178528	-0.000112396	0.80709279
cg09774175	cg09774175	9	135754156	AK8;C9orf9	0.332255511	0.000801981	0.322286504	-0.000900075	0.207509669	-0.012101261	0.284741593	-0.000776176	0.315142192	-0.0002518	0.770569668	-8.66E-06	0.877834082	-5.77E-05	0.219128504
cg09774179	cg09774179	6	36652043	CDKN1A	0.027563439	-0.006681199	0.028142939	0.003352817	0.117882716	0.085171668	0.042957182	0.003274458	0.118334098	-0.003115166	0.317081451	-2.85E-06	0.940550222	0.000109012	0.13828371
cg09774198	cg09774198	13	33160713	PDS5B	0.729613217	0.000525704	0.72210755	-0.0020907	0.141635565	-0.009070964	0.660641907	-0.001886404	0.131078183	-0.002430364	0.184397508	5.43E-05	0.469627578	4.80E-06	0.952911207
cg09774226	cg09774226	1	27858273		0.020126547	-0.005203131	0.022273599	9.72E-05	0.974855412	0.068379682	0.031234768	0.001356002	0.477569887	-0.003980003	0.353737361	0.000479385	0.023857586	-4.92E-05	0.872099962
cg09774262	cg09774262	2	25301034	EFR3B	0.147918092	-0.004046161	0.161346598	0.006787071	0.011695288	0.032518508	0.409511625	0.007319111	0.0285566	0.000533955	0.835730894	0.000577455	0.019440181	0.001036402	0.344452798
cg09774289	cg09774289	16	12894031	CPPED1	0.823387942	-0.000477778	0.823003747	0.003129279	0.162041607	-0.006529554	0.826992003	0.003308552	0.19938356	0.002062475	0.378789928	-0.000147767	0.140346891	-0.000107926	0.330461619
cg09774310	cg09774310	11	69504793		0.789104347	-0.000393536	0.79078923	0.001280676	0.824505092	0.015270007	0.466847568	0.001734343	0.803619412	0.001666264	0.819607059	0.000185783	0.654865769	-0.000319077	0.205851698
cg09774363	cg09774363	9	131941089	IER5L	0.515459206	0.001875352	0.512318655	0.004100179	0.063044694	-0.029540654	0.457931084	0.004542787	0.095090473	0.004268036	0.080246513	0.00021543	0.255191346	0.000272846	0.151237834
cg09774440	cg09774440	5	95158056	GLRX	0.366141322	-0.000718346	0.367927327	-1.32E-06	0.998132496	0.01206015	0.276252567	0.000154972	0.7926369	-0.001096117	0.142857771	-4.45E-05	0.289861714	1.45E-06	0.976661946
cg09774447	cg09774447	1	211710931		0.663546693	0.001266494	0.665731174	0.003946201	0.068540259	-0.009127793	0.822207239	0.003532681	0.106428716	0.005686905	0.043490661	-0.000250978	0.181800666	-0.000262078	0.075281232
cg09774567	cg09774567	13	43788064	ENOX1	0.000177548	0.010038609	0.000215454	-0.00918377	1.55E-05	-0.109744884	0.002569877	-0.008862713	0.003412517	-0.000188657	0.902907416	0.000224245	0.204831241	-0.000127957	0.290005665
cg09774572	cg09774572	18	31158529	ASXL3	0.199573141	-0.001007872	0.201249029	0.000682453	0.223220937	0.020506048	0.062524497	0.000705376	0.240700676	-0.000491982	0.494326231	-0.000163877	0.000415092	-7.81E-05	0.061257248
cg09774589	cg09774589	8	9009347	PPP1R3B	0.140360288	0.007188646	0.143692298	-0.00358746	0.361748724	-0.134769744	0.051501684	-0.003825664	0.392294361	0.00347682	0.4676674	0.00054475	0.06818982	0.000734702	0.005560152
cg09774610	cg09774610	6	89856484	PM20D2	0.993795282	-1.15E-05	0.99377129	-0.002319705	0.115262489	0.0035659	0.862565501	-0.002053055	0.097844878	-0.003267612	0.11383824	0.000218492	0.014100607	0.000164543	0.11217167
cg09774649	cg09774649	4	8476536	C4orf23	0.195895378	-0.00520749	0.197562257	0.002827799	0.323724577	0.076989332	0.169779707	0.00230287	0.485892181	-0.000956985	0.749518065	0.000406266	0.112686384	0.000616354	0.18502938
cg09774699	cg09774699	5	171007694		0.809781323	0.000635704	0.810800205	0.002077845	0.331254089	0.009551812	0.796012596	0.002583633	0.179824441	0.001910856	0.523736046	-0.000429795	0.048505668	0.000286488	0.197053864
cg09774706	cg09774706	12	125219584		0.084564075	-0.004316101	0.088761816	0.003145917	0.12809782	0.059486794	0.091711058	0.003072059	0.09034743	-0.000357095	0.904444661	-0.000135137	0.338870826	-0.000118307	0.406122463
cg09774735	cg09774735	1	22051932	USP48	0.25178985	-0.005843234	0.25355721	0.01160743	0.001989196	0.063842901	0.367341745	0.011910622	0.010385546	0.005851708	0.161313026	2.01E-05	0.910385599	-0.000182322	0.272574322
cg09774738	cg09774738	6	85176450	LINC01611	0.764518015	-0.001397275	0.765369137	0.000863419	0.795296467	0.010565225	0.870672134	0.002073228	0.546866933	-0.002777252	0.516201974	0.000163124	0.242624639	0.000493814	0.023705888
cg09774741	cg09774741	2	131799068	ARHGEF4	0.854182433	-0.000499308	0.854719419	0.008230956	6.48E-05	0.004776016	0.899465371	0.008608438	0.000780735	0.007472063	0.001304977	0.000441901	0.012207325	-0.000233826	0.276600846
cg09774744	cg09774744	19	30024739	VSTM2B	0.347229591	-0.002882555	0.349026257	0.001256293	0.565074409	0.036789374	0.388394958	0.001655052	0.449623476	-0.001887775	0.528695972	-0.000545615	0.014988542	0.000296956	0.453905343
cg09774745	cg09774745	4	168023893	SPOCK3	0.019983851	-0.007522816	0.020446899	0.003635938	0.111145563	0.097617842	0.029634798	0.003745527	0.188927364	-0.004002493	0.128435177	-0.000302606	0.018202991	-0.000499354	0.620399667
cg09774749	cg09774749	1	65467991	LINC01359	0.229184749	0.006368012	0.230920368	0.010705053	0.005659856	-0.025985642	0.723073517	0.011383684	0.00173545	0.015855243	0.005025774	-0.000429532	0.065310344	0.00158318	0.000328052
cg09774750	cg09774750	4	4261683		0.230921988	-0.003714255	0.237978977	-0.000262557	0.916630206	0.054167493	0.216492629	0.000459815	0.839272844	-0.005343381	0.138696448	0.0007124	0.037019124	-3.67E-05	0.907105126
cg09774842	cg09774842	20	3052483	OXT	0.450574469	-0.001040481	0.452241812	0.001015171	0.373861613	0.024919458	0.199297913	0.000879406	0.37034647	0.000172106	0.920432146	-9.39E-05	0.553702719	0.000142425	0.268673086
cg09774854	cg09774854	17	30539553	RHOT1	0.823378787	0.000666934	0.825619228	0.003284192	0.249497507	0.001356695	0.974375393	0.00234475	0.376746254	0.005227101	0.175486083	-0.000225227	0.136067904	-0.000135824	0.328081973
cg09774917	cg09774917	6	10417385	TFAP2A	0.963359074	6.98E-05	0.962941821	-0.0013573	0.328856929	-0.00661184	0.75292104	-0.001258966	0.429974562	-0.001966011	0.210544568	0.001223941	3.39E-16	0.000709405	1.62E-06
cg09774931	cg09774931	4	115378669		0.779551155	0.000609017	0.781074867	0.001279086	0.437106901	-0.001598295	0.958090225	0.001677889	0.377159585	0.001481545	0.47437578	-0.000196995	0.22840754	5.07E-06	0.978533912
cg09774932	cg09774932	12	1725788	WNT5B	0.104053533	0.00319358	0.10660121	0.001238268	0.422931268	-0.063140068	0.02409041	0.001336376	0.412576659	0.004164701	0.051747406	0.000725993	3.87E-05	0.000483914	0.502155325
cg09774956	cg09774956	22	43153898		0.025945643	-0.006641413	0.027418866	0.009986116	0.009661774	0.084017896	0.044941237	0.009293804	0.021883419	0.004479882	0.338002648	-7.79E-05	0.591402204	0.000714093	0.011912682
cg09775075	cg09775075	17	39640697		0.009451409	0.013150039	0.010243836	-0.0172665	0.004654997	-0.157745941	0.025824198	-0.01684946	0.021080257	-0.002236354	0.735994063	-4.38E-05	0.807656659	0.000594448	0.289514503
cg09775103	cg09775103	16	31045174	STX4	0.798587785	-0.000346656	0.800465628	0.000349072	0.762397069	0.012630638	0.50998733	0.000403721	0.711598356	-0.000799215	0.608157911	3.12E-05	0.734357769	-9.20E-05	0.266795267
cg09775121	cg09775121	11	69199466		0.180037133	0.000896606	0.175527028	0.000212667	0.664001457	-0.012140214	0.185961439	-2.16E-05	0.96133557	0.001507293	0.032252775	4.83E-05	0.379855836	2.95E-05	0.434199706
cg09775169	cg09775169	4	10147330		0.926259262	0.000216439	0.925903683	0.001545596	0.548244285	-0.010286313	0.75247738	0.000280002	0.908844702	0.002591046	0.440238206	9.94E-05	0.608475773	0.000221874	0.104776317
cg09775238	cg09775238	16	86580410	MTHFSD	0.464545288	0.006233956	0.466209116	-0.001535426	0.800340749	0.013076161	0.91204497	-0.001915461	0.782693054	0.005341911	0.496216338	0.000136088	0.518347787	-8.63E-05	0.475689223
cg09775258	cg09775258	2	119745734	MARCO	0.445122615	0.001888276	0.447741799	-0.000658927	0.757300551	-0.022028969	0.524539111	-0.000821012	0.743775361	0.001721541	0.480475147	5.99E-05	0.733806114	0.000336405	0.071145058
cg09775260	cg09775260	12	115106932		0.045270186	-0.001204171	0.048353499	3.70E-05	0.974283336	0.015456004	0.069975223	0.0005721	0.384101509	-0.001671557	0.268825484	0.000183371	0.026194273	0.000276131	0.064894284
cg09775263	cg09775263	6	10884094		0.504230195	-0.000656802	0.508724295	-0.000250768	0.878082901	0.006182052	0.657421391	-0.000243682	0.857602206	-0.001417265	0.491898541	0.000615541	0.002387083	0.000411682	0.028462162
cg09775272	cg09775272	12	124615291	ZNF664-FAM101A	0.118330023	-0.004211796	0.125128616	0.014910703	4.02E-06	0.064767319	0.093133947	0.015553621	3.18E-05	0.007484414	0.042632069	0.000209987	0.176283129	-8.67E-05	0.758490147
cg09775294	cg09775294	10	129956838		0.705227622	-0.000810115	0.701422832	0.002855412	0.088681587	0.012362188	0.673963501	0.002582611	0.062956327	0.002628439	0.273430696	-0.000611662	0.072858028	-0.00012762	0.522727098
cg09775312	cg09775312	10	93392839	PPP1R3C	0.540009463	0.000829252	0.527405609	-0.001763218	0.165790896	-0.002138601	0.906611065	-0.001446579	0.221392773	-0.001480336	0.390320549	0.000234839	0.010650109	8.90E-05	0.365758117
cg09775533	cg09775533	20	32857151		0.008670298	0.006357093	0.010240953	-0.001706666	0.577063294	-0.091732923	0.008435478	-0.003087059	0.084223702	0.004085184	0.34940827	-3.82E-05	0.833971519	-8.68E-05	0.65084458
cg09775570	cg09775570	10	114543611	VTI1A	0.045806122	-0.006573099	0.053582425	0.006841661	0.012532482	0.078085322	0.095457942	0.006434633	0.006916721	-0.000136038	0.973145614	-0.00030233	0.010392333	-0.000125897	0.71172308
cg09775582	cg09775582	17	45810865	TBX21	0.47912131	-0.00225546	0.480758918	0.000342171	0.880180877	0.044732257	0.314082595	-0.00047582	0.047088672	-0.000787068	0.84306192	0.000231079	0.00122361	7.54E-05	0.027097288
cg09775628	cg09775628	19	1479573	C19orf25	0.961592907	-2.74E-05	0.961877628	0.000371711	0.363727348	0.004453828	0.576360157	0.00029888	0.478860008	0.000442228	0.437442107	-7.46E-06	0.857330596	-2.14E-05	0.527536597
cg09775648	cg09775648	2	190309186	WDR75	0.654994018	-0.001264771	0.640895306	0.005914554	0.010437027	0.014683438	0.696854481	0.005621458	0.015754131	0.005839365	0.047689559	-0.000170886	0.344594073	-0.000953339	7.40E-07
cg09775695	cg09775695	2	236293335		0.000581695	-0.007500849	0.000900323	-0.001794186	0.341657008	0.082858928	0.006579071	-0.00194158	0.364953615	-0.009741831	0.000207138	-0.000735357	0.031135872	-0.000229172	0.739820761
cg09775742	cg09775742	7	37394664	ELMO1	0.000620196	-0.017168919	0.000650239	-0.001546341	0.760642762	0.219175356	0.001606379	-0.002578463	0.62245506	-0.015209988	0.03493247	-2.04E-06	0.993541422	9.83E-05	0.713176592
cg09775785	cg09775785	19	1863133	KLF16	0.58261933	-0.000480773	0.584023739	-0.000339181	0.586868461	0.008132275	0.504359894	-0.000248686	0.622247619	-0.001067095	0.269669004	-1.46E-05	0.739166005	-9.83E-05	0.00253973
cg09775795	cg09775795	21	38823867	DYRK1A	0.708212341	-0.000561626	0.710919927	-0.000108055	0.948743306	0.022211112	0.299324495	0.000431149	0.801444741	0.000310019	0.883769078	-0.000346381	0.076610171	-9.55E-05	0.55686412
cg09775825	cg09775825	1	73191077		0.008731726	0.007516459	0.012373314	-0.001574087	0.495614532	-0.089142409	0.029284541	-0.001562615	0.439430292	0.005034208	0.09803639	0.00080113	0.000296003	0.000270314	0.118127967
cg09775930	cg09775930	13	28501413		0.132059177	-0.00161484	0.130962157	0.001093811	0.161843373	0.028889415	0.053862982	0.001144234	0.247255608	-0.0007021	0.415101705	0.000153852	0.014037266	0.000208349	0.024935181
cg09775942	cg09775942	8	121826520		0.034975569	-0.005346972	0.039561027	0.00190522	0.460054485	0.031202628	0.377064523	0.001596851	0.519785078	-0.00453204	0.210241499	-0.000160825	0.172427353	0.00014292	0.189441189
cg09775972	cg09775972	14	20404281	OR4K1	0.350519072	-0.001972137	0.350594677	-0.002498802	0.211938417	0.029261521	0.321717112	-0.0024169	0.257643486	-0.003859654	0.118860651	0.000665094	0.009397578	0.000195605	0.398843266
cg09776072	cg09776072	11	28526394		0.842143256	-0.000828449	0.843369984	-0.021344268	0.000185617	0.027505836	0.640500279	-0.021184676	0.000122367	-0.016688659	0.020819313	0.000389447	0.064951555	-0.000251074	0.712812126
cg09776094	cg09776094	16	89357477	ANKRD11	0.050263091	0.005907366	0.048985072	0.0024328	0.334122654	-0.071706865	0.083942266	0.002526081	0.332647991	0.007799393	0.029017724	-0.000230707	0.164623321	0.000134757	0.642662342
cg09776113	cg09776113	1	8003644	TNFRSF9	0.236181591	0.002604091	0.223451636	-0.004708964	0.018526295	-0.032627473	0.273263729	-0.004687505	0.059429325	-0.002830213	0.196887228	0.001068756	5.64E-06	-0.000179997	0.175690447
cg09776150	cg09776150	3	123040885	ADCY5	0.014567249	-0.00844989	0.015949133	0.008969511	0.001861485	0.096787386	0.044213065	0.008619716	0.006751211	0.000223064	0.95066207	-0.000315563	0.018951386	0.000773953	0.054748203
cg09776151	cg09776151	3	58082936	FLNB	0.438097632	0.001742887	0.446886071	0.001099489	0.599821149	-0.032264769	0.316617026	0.00120124	0.395649329	0.002797903	0.36896086	-0.00021255	0.109410644	0.000275565	0.249432274
cg09776169	cg09776169	11	65375462	MAP3K11	0.141115326	0.006259195	0.14807156	0.004875721	0.141520451	-0.100875065	0.095151231	0.003037626	0.39722336	0.013954382	0.00201427	-0.00058243	0.00282587	-0.000336282	0.073602478
cg09776246	cg09776246	3	47614202	CSPG5	0.986962523	6.72E-05	0.987011073	-0.002865361	0.330219696	-0.017741369	0.756475507	-0.003681816	0.271742597	-0.00191283	0.590976266	0.000151925	0.394606866	0.000274283	0.487017012
cg09776312	cg09776312	1	213021330	SPATA45	0.317087837	0.001281432	0.322322379	-0.000329498	0.795057212	-0.036387466	0.049621377	-0.00058605	0.633561916	0.001637319	0.35143419	0.000128454	0.138940585	-6.45E-05	0.455752011
cg09776314	cg09776314	13	110793939		0.628426343	-0.000748359	0.630087259	0.002916748	0.035365713	0.011660934	0.590602713	0.003078696	0.059438628	0.001528067	0.339827159	0.001183915	4.50E-09	3.64E-05	0.657522314
cg09776395	cg09776395	17	1127057		0.66571018	-0.001944909	0.667988503	0.006273073	0.082559805	0.01271213	0.840038678	0.006178991	0.081131395	0.005571447	0.274040366	0.000169754	0.62478942	0.001019564	0.026574281
cg09776404	cg09776404	11	31908528	DKFZp686K1684	0.017348994	-0.00482817	0.017767467	0.003392792	0.019063162	0.046509861	0.095927651	0.002800372	0.037054739	-0.000587939	0.768032931	-0.000181338	0.140787613	0.000803187	0.012563167
cg09776434	cg09776434	9	134711962		0.80998472	-0.000992447	0.810303163	0.009288987	0.004973051	0.068585653	0.237742267	0.00961576	0.030260232	0.007101142	0.016532445	0.001192681	0.000684437	0.000371635	0.169997735
cg09776441	cg09776441	1	146968736	LINC00624	0.002813843	0.00655578	0.002701013	-0.011615293	2.81E-06	-0.061484836	0.03699945	-0.011419753	7.64E-05	-0.005244056	0.076298088	-0.000711905	0.0004087	0.000234709	0.360996466
cg09776463	cg09776463	17	40836087	CNTNAP1	0.084826803	-0.001673898	0.085993487	0.001118149	0.657038917	0.020532876	0.132397084	0.000476105	0.869245963	0.001063987	0.514179316	5.41E-05	0.540034212	0.001464093	1.55E-08
cg09776718	cg09776718	19	30164820	PLEKHF1	0.418127414	0.000763992	0.419861644	-0.000216949	0.746776085	-0.004177256	0.749885945	-0.000382301	0.682841429	0.000866531	0.062340809	-1.61E-06	0.966014576	4.31E-06	0.953732289
cg09776772	cg09776772	7	2150534	MAD1L1	0.576628093	-0.003370358	0.579316748	0.026075388	4.82E-07	0.011765955	0.889018027	0.025144336	1.69E-05	0.024424748	0.000539091	-0.000443329	0.052638113	-0.000165828	0.716078327
cg09776804	cg09776804	9	21994756	CDKN2B-AS1;CDKN2A	0.168090981	0.001677348	0.16967692	-0.001845058	0.035329855	-0.021153089	0.211058676	-0.001936513	0.117165643	0.000123165	0.853467892	0.0003226	6.79E-05	-7.45E-05	0.144641084
cg09776910	cg09776910	19	52674958	ZNF836	0.392505648	-0.003180421	0.398971115	-0.004395281	0.140068624	0.072517046	0.171211728	-0.003385295	0.216839957	-0.009026395	0.039074091	9.55E-05	0.618698428	-0.000162112	0.413073468
cg09777014	cg09777014	12	104849435	CHST11	0.756447669	0.000982069	0.757326059	0.00303032	0.182606486	-0.02068394	0.638930899	0.003089492	0.272129638	0.003898644	0.119452029	-0.000106807	0.454572274	-2.06E-05	0.855934402
cg09777060	cg09777060	5	180708245		0.482226086	0.001611564	0.487437126	-4.90E-05	0.99118999	-0.025418656	0.436784665	-0.000978717	0.551559005	0.003153298	0.608211784	0.000342451	0.270245302	0.000468201	0.047846323
cg09777062	cg09777062	4	4845490	LINC01396	0.87203031	0.000514629	0.873018301	0.000718979	0.769359272	0.009993008	0.823261676	0.000989087	0.692610846	0.000310808	0.926291449	-0.000207919	0.320238042	6.57E-05	0.792464733
cg09777064	cg09777064	12	56493455	ERBB3	0.868536152	-0.000282929	0.869166997	9.96E-05	0.938133744	-0.00019125	0.993600657	0.000137322	0.903492012	-0.000376224	0.844219647	-0.000212749	0.14225634	-6.68E-06	0.958908161
cg09777073	cg09777073	17	7725640	DNAH2	0.190771281	-0.003117827	0.192034269	0.000435759	0.816657614	0.043513206	0.190463232	0.000478089	0.789515416	-0.002352583	0.379014728	-0.000101963	0.500352762	-0.000234587	0.13737579
cg09777095	cg09777095	6	31779308	HSPA1L	0.085302197	0.003031912	0.086467713	-0.000330082	0.790701078	-0.047160685	0.055106525	-0.000566347	0.668753154	0.003319855	0.041406829	-0.000115862	0.299514052	3.79E-05	0.728173491
cg09777195	cg09777195	9	98781797		0.73680412	-0.000781239	0.73789344	0.005992242	0.001494466	0.028048342	0.389668064	0.005825584	0.007140278	0.005643724	0.019605426	6.44E-05	0.692637611	0.000573355	0.034616635
cg09777208	cg09777208	4	7598736	SORCS2	0.001057533	0.016371132	0.001167626	-0.006540218	0.106942848	-0.143914719	0.031769376	-0.006270404	0.110138865	0.008372945	0.148492795	-0.000544252	0.052583809	0.000810904	0.103481229
cg09777220	cg09777220	1	55031308	ACOT11	0.416889373	0.001737678	0.42215365	-0.000979622	0.642414512	-0.035207367	0.247193388	-0.001310173	0.531475751	0.000623668	0.828981225	3.04E-05	0.869258921	-0.00037142	0.572060572
cg09777255	cg09777255	8	124431235	WDYHV1	0.565840762	0.000962777	0.567287963	-5.22E-05	0.965139071	-0.006343947	0.785512898	0.000187978	0.903138989	0.000632871	0.616555606	6.30E-05	0.703294762	2.49E-05	0.855161524
cg09777256	cg09777256	2	179440846	TTN;MIR548N	0.636942128	-0.001353605	0.63997965	0.002386432	0.250432351	0.016202407	0.686148318	0.002848949	0.264551786	0.000759043	0.737057853	-0.000167197	0.081673609	-8.64E-06	0.936261374
cg09777344	cg09777344	11	119205125	RNF26	0.739738633	0.00041826	0.740672841	-0.001436864	0.112970532	-0.007586666	0.66509955	-0.001278808	0.312194062	-0.001216901	0.102571275	6.15E-05	0.313884512	-3.63E-05	0.369128759
cg09777380	cg09777380	3	73111813	EBLN2;PPP4R2	0.711871203	0.000846859	0.711331676	-0.000762308	0.645589717	-0.010201948	0.747812597	-0.000510439	0.767166968	-0.000290643	0.898268129	-6.58E-05	0.565785985	-7.15E-05	0.453899639
cg09777386	cg09777386	19	9648349	ZNF426	0.330280614	-0.002639162	0.328688179	-0.000297731	0.911288004	0.025423846	0.499091281	-0.000959127	0.735967459	-0.002972059	0.394392667	0.000244936	0.351847612	0.000150116	0.746841526
cg09777416	cg09777416	17	7225013	NEURL4	0.501348057	-0.001177343	0.497338711	0.001328544	0.319694831	0.012805548	0.594602928	0.000803666	0.511287508	0.001465839	0.418711259	5.10E-05	0.717388117	4.13E-05	0.780638943
cg09777506	cg09777506	15	69112064	ANP32A	0.651971942	-0.000628661	0.653182708	-0.001138129	0.254433788	0.014695605	0.449294965	-0.000933436	0.222270479	-0.002256778	0.132317494	6.07E-05	0.352358961	9.45E-05	0.218891447
cg09777525	cg09777525	17	74965708		0.896436635	0.000125741	0.896820162	-0.001495813	0.032903207	0.003357667	0.802794988	-0.001412484	0.069189919	-0.001544958	0.098460865	-0.000439555	0.023292767	0.000204596	0.043829934
cg09777540	cg09777540	16	71008732	HYDIN	0.051967184	-0.004238175	0.052842972	0.004706748	0.003006475	0.055393385	0.06752607	0.004827301	0.005980994	0.000159868	0.937445725	-0.000198982	0.197409369	-9.26E-06	0.969112564
cg09777578	cg09777578	4	148653439	ARHGAP10	0.054387635	0.000959573	0.058294723	-0.00030241	0.439893826	-0.00966227	0.165163488	-0.000397174	0.332427327	0.000909518	0.092642325	6.11E-05	0.097557542	7.94E-06	0.878960968
cg09777637	cg09777637	7	123674510	TMEM229A	0.315721339	-0.002710119	0.31823398	0.004141942	0.162470746	0.054315768	0.156954655	0.004973351	0.067753149	-0.00071593	0.852400343	-0.000297157	0.297918113	-0.000943814	0.004660084
cg09777775	cg09777775	21	45336673	AGPAT3	0.074200011	-0.004070022	0.075141576	0.000887013	0.769694826	0.021283865	0.496950653	-0.000818337	0.777930078	-0.003236825	0.407782738	0.000227904	0.467106133	-0.001188153	0.001708564
cg09777776	cg09777776	19	24269890	ZNF254	0.668794143	0.000362835	0.667621394	-0.000114899	0.914559182	-0.005147582	0.664052247	0.000516821	0.591714698	-0.000311787	0.826849891	-2.05E-05	0.767038167	-0.000128733	0.081788747
cg09777823	cg09777823	4	69047717	FTLP10	0.401242034	-0.004515222	0.381401884	0.008672891	0.051406563	0.065431713	0.362806489	0.007440077	0.074931817	0.007312557	0.211692731	-0.000255769	0.154796816	0.000544575	0.186480742
cg09777856	cg09777856	10	71871633	H2AFY2	0.345579263	0.001796555	0.347376633	0.000665647	0.62345728	-0.023784375	0.369405416	0.000752111	0.591581328	0.002291507	0.232011025	-0.000223219	0.110827547	-9.00E-05	0.425619096
cg09777883	cg09777883	11	112093696		0.538884441	0.001778842	0.543052174	7.70E-05	0.97332993	-0.027879326	0.493381894	-0.000420016	0.864278743	0.001679191	0.576962318	-0.000141627	0.254187838	-9.24E-05	0.743294721
cg09778136	cg09778136	6	106650567	ATG5	0.343014112	-0.002797025	0.337635462	0.008664808	0.025890712	0.044880904	0.273888096	0.007384188	0.05812157	0.008715974	0.087909666	0.000169254	0.457501965	-7.57E-05	0.738538724
cg09778187	cg09778187	15	67517517	AAGAB	0.874762707	0.000911662	0.87522528	0.008448702	0.043790486	-0.010462231	0.896579976	0.007635212	0.076877037	0.011432509	0.038882608	-3.94E-05	0.808677705	-0.000280918	0.133798786
cg09778204	cg09778204	4	190634888		0.964392549	-9.40E-05	0.96444999	-0.001551638	0.459480522	0.001478088	0.959999995	-0.001291309	0.57385289	-0.001277405	0.614743486	8.58E-05	0.574452059	0.000349053	0.003655386
cg09778229	cg09778229	10	48354530	ZNF488	0.940114089	-0.000148356	0.9403367	-0.000287355	0.838425719	0.011181129	0.684274641	8.57E-05	0.946270245	-0.001240017	0.543791875	3.26E-05	0.741668583	-6.71E-05	0.491507325
cg09778245	cg09778245	17	54912469	C17orf67;DGKE	0.361031867	0.002068129	0.361061098	-0.000136567	0.949637139	-0.017024529	0.588392229	-0.00011657	0.952855291	-0.000127181	0.962690186	0.000292904	0.033682378	-0.000365012	0.251991803
cg09778271	cg09778271	15	64998808		0.24655735	0.003728466	0.251288961	-0.000974218	0.706639017	-0.043372521	0.336027968	-0.000582309	0.856301677	0.001971655	0.49434249	-0.000246163	0.317516748	-0.000300827	0.472147993
cg09778357	cg09778357	19	56185537	U2AF2;EPN1	0.01784222	-0.005822653	0.019936748	0.000687772	0.689314144	0.066136659	0.053258479	0.000505297	0.780707979	-0.004634105	0.047425847	-0.000282562	0.334499311	-8.87E-05	0.779394795
cg09778401	cg09778401	17	39810502		0.507147606	-0.001558377	0.504104169	0.003485173	0.059848528	0.008998914	0.780818486	0.003218116	0.113022064	0.002863224	0.238619269	4.41E-05	0.793142978	0.00043185	0.192762425
cg09778422	cg09778422	X	64887118	MSN	0.272564272	-0.002697382	0.276538849	0.001311872	0.495460905	0.045893176	0.184727147	0.001694933	0.246701339	-0.002494944	0.404939234	-0.000333472	0.15120079	0.000144583	0.636692338
cg09778481	cg09778481	1	202572629	SYT2	0.433203554	-0.002257632	0.434957452	0.001783376	0.444821281	0.047339798	0.241871027	0.00180133	0.583593361	-0.000570611	0.761973206	-0.000152338	0.283591125	-0.000208369	0.049264191
cg09778569	cg09778569	2	112918510	FBLN7	0.740316087	-0.000741125	0.739506949	0.005989976	0.002209305	0.013071303	0.673954381	0.006226206	0.001328701	0.005732049	0.03662639	-0.000463124	0.000451702	-0.000191801	0.759913989
cg09778634	cg09778634	4	684552	MFSD7	0.387388228	0.00241709	0.395476345	0.002328051	0.405235173	-0.04576523	0.252869656	0.002018962	0.325690151	0.004964955	0.238983933	-0.000138863	0.165102015	-0.000132068	0.15071338
cg09778663	cg09778663	22	23923259	IGLL1	0.208440737	0.002655137	0.142438047	0.001967382	0.244034253	-0.020232263	0.413500941	0.002664758	0.228219139	0.001807726	0.194408576	0.000113916	0.404111601	-0.001606518	7.94E-06
cg09778713	cg09778713	11	47356670	MYBPC3	0.744393033	-0.000992635	0.745311782	-0.001939168	0.373275441	0.030489473	0.472418196	-0.001991564	0.445579412	-0.002835591	0.282892732	3.12E-05	0.80555366	-0.000252396	0.262022654
cg09778734	cg09778734	12	110505389	C12orf76	0.570130953	-0.002410604	0.571567376	0.004931884	0.106471143	0.036522266	0.536502853	0.005177884	0.177590285	0.002398188	0.451648259	-0.000249913	0.003548556	-0.000315106	0.000328435
cg09778782	cg09778782	11	123599908	ZNF202	0.540042225	-0.002375642	0.544193492	0.003076605	0.279866093	0.02637299	0.626954123	0.002709047	0.396270327	0.001289807	0.72616064	-5.17E-05	0.812212176	-0.000100455	0.577687175
cg09778794	cg09778794	15	76628385	ISL2	0.352183152	0.001880813	0.353977482	-0.002456115	0.091038427	-0.018199133	0.516988885	-0.002083305	0.162736241	-0.00127005	0.515469987	0.000200343	0.039379731	0.000170136	0.197677413
cg09778828	cg09778828	9	132245624		0.401469405	-0.002000451	0.403223577	-0.003318129	0.053823525	0.040979575	0.218214205	-0.002544479	0.023208693	-0.00681998	0.014160728	0.00034057	0.002960699	0.000233963	0.018483861
cg09778919	cg09778919	12	40019907	C12orf40	0.415853858	0.001325956	0.419422366	-0.001095681	0.408521477	-0.012198478	0.592564551	-0.000891133	0.591057076	-2.83E-05	0.984605302	-0.000186451	0.067157924	-9.13E-07	0.99323577
cg09778927	cg09778927	17	40288533	RAB5C	0.971579986	5.21E-05	0.971685785	0.000167899	0.872193981	0.002010099	0.921328083	-0.000136946	0.890657898	0.000684641	0.637551779	4.27E-05	0.749440484	0.001140902	0.001039974
cg09778948	cg09778948	16	11888156	ZC3H7A	0.12728487	-0.003574258	0.131052078	0.00464559	0.009844626	0.047667212	0.145565385	0.004312405	0.02386766	0.001677526	0.471154661	-0.000309451	0.026015936	-0.000273947	0.005330434
cg09778949	cg09778949	7	99435464	CYP3A43	0.160914889	-0.007651295	0.16247594	0.010588351	0.007666832	0.078257745	0.301178394	0.010871824	0.004355076	0.002704529	0.631147987	-0.000111435	0.467164031	0.000748222	0.10247752
cg09778958	cg09778958	19	36427721	LRFN3	0.991983201	2.35E-05	0.992013057	-0.000710531	0.67040594	0.011924207	0.714149766	-0.000740374	0.67713544	-0.000898123	0.682341571	-3.36E-05	0.789366766	6.39E-05	0.597148241
cg09778961	cg09778961	22	50705546	MAPK11	0.761746346	-0.000884629	0.763238663	0.001380197	0.63069992	0.02175494	0.596623442	0.000655121	0.842810206	-0.000473221	0.887910272	-0.00017086	0.582679745	0.000860893	0.001267893
cg09778963	cg09778963	12	27032649		0.809438603	-0.000746613	0.810134675	0.004591442	0.040731741	0.021214197	0.622681404	0.004850038	0.055585072	0.003815675	0.127392241	-0.000141267	0.219528658	-5.07E-05	0.626394251
cg09778980	cg09778980	14	21565656	ZNF219;TMEM253	0.870091166	0.000359371	0.869999664	-0.001919101	0.228216767	-0.018176094	0.551657647	-0.002331031	0.293638936	-0.001004503	0.452545585	-0.000327127	0.152853999	0.000282352	0.255773842
cg09779010	cg09779010	9	109809526	MIR548Q;LOC340512	0.982465674	5.09E-05	0.982549215	0.001311806	0.449297785	-0.008152644	0.800885391	0.000845976	0.672042461	0.002085413	0.327537569	-0.000317362	0.214570848	0.000354014	0.045929581
cg09779027	cg09779027	19	7224513	INSR	0.08281764	0.006282615	0.089882041	-0.033121591	1.59E-08	-0.009771152	0.847184628	-0.033969648	7.74E-07	-0.022312543	0.000521822	-0.000278742	0.323526635	-9.80E-05	0.902125773
cg09779043	cg09779043	1	228627879		0.465518394	-0.001374021	0.458871242	0.001817132	0.299309281	0.012471349	0.629290715	0.001117689	0.454111346	0.001538409	0.543283802	-6.90E-06	0.952312167	-2.32E-05	0.858275863
cg09779044	cg09779044	11	46864195	CKAP5	0.013170018	0.005017749	0.013707574	-0.001984825	0.194150361	-0.061355455	0.028465904	-0.002619776	0.145077311	0.004219037	0.025206397	7.81E-05	0.52312659	-0.000221315	0.07515267
cg09779053	cg09779053	2	96971468	SNRNP200	0.405504253	0.000495014	0.407253872	0.00010519	0.803891927	-0.007549903	0.362183222	3.14E-05	0.940390878	0.000700427	0.248033081	-5.44E-05	0.243573607	-5.01E-05	0.177420407
cg09779073	cg09779073	12	2079921	DCP1B	0.464595217	-0.002618255	0.459214396	0.004356162	0.157660825	0.078656793	0.115929767	0.003513407	0.429211126	0.004205563	0.075396138	-5.42E-05	0.632727515	-0.000273041	0.010987272
cg09779090	cg09779090	13	111798151	ARHGEF7-AS1;ARHGEF7	0.044326582	0.006449541	0.045119595	-3.32E-05	0.988241191	-0.117597027	0.009127723	-0.000549592	0.744813484	0.007962325	0.021337134	-0.000183465	0.197110542	0.000163262	0.567160611
cg09779152	cg09779152	17	73205364	NUP85	0.010699597	0.016340368	0.010992676	-0.010099956	0.026155613	-0.222099459	0.012583189	-0.010207329	0.071494164	0.006479108	0.223880667	-0.000392593	0.123229797	-0.000670081	0.515294217
cg09779165	cg09779165	20	24944359	APMAP	0.035190239	-0.006171113	0.037502977	0.003606884	0.1155716	0.098937848	0.017522114	0.003814661	0.219811222	-0.003004634	0.169471732	-0.0002367	0.147411682	-0.000354238	0.069986109
cg09779364	cg09779364	12	67276677		0.000100405	0.015815291	0.000156941	-0.011278518	0.001454674	-0.192711874	0.000698101	-0.010748537	0.007325556	0.003012443	0.469706375	0.000206331	0.28112728	0.001053213	2.00E-08
cg09779392	cg09779392	19	11094753	SMARCA4	0.864032036	0.000411047	0.864533494	0.003579433	0.039685713	-0.004619445	0.890002951	0.00336377	0.063590672	0.004542345	0.05857785	-0.000269549	0.017556936	-7.50E-05	0.502953631
cg09779454	cg09779454	7	133317927	EXOC4	0.458878354	-0.002252728	0.460546439	0.004404464	0.045153591	0.034341938	0.41731186	0.004462602	0.075540397	0.002213938	0.434433418	-0.000322994	0.044360531	-0.001090265	0.004855565
cg09779536	cg09779536	1	28422999		0.242140516	-0.005796017	0.243895688	0.007180097	0.044408486	0.067051834	0.330116944	0.007352566	0.112003187	0.001188526	0.756167542	8.48E-05	0.520317391	-0.000152727	0.165537923
cg09779537	cg09779537	7	2763933		0.538840543	0.00119708	0.542864592	0.00026394	0.85341874	-0.020532447	0.452509493	0.000672149	0.614882145	0.000920147	0.646398688	-0.000167059	0.13569689	-6.26E-05	0.450628098
cg09779544	cg09779544	11	133777981		0.604287321	-0.001580657	0.605634001	0.0013308	0.541030901	-0.023043771	0.587215958	0.001012728	0.651041598	0.000329903	0.912315017	7.03E-07	0.996909446	-0.000802401	0.000854485
cg09779576	cg09779576	15	25442386		0.789874626	-0.000750656	0.789761459	0.004184713	0.188371776	0.001128767	0.977150886	0.004736551	0.207195608	0.005438993	0.157050448	-0.000132199	0.518285851	-4.58E-05	0.869717766
cg09779589	cg09779589	5	54430727	CDC20B	0.795992844	-0.000650041	0.797983564	0.000764528	0.823132001	0.002426005	0.945700862	0.000796016	0.756547575	0.001229831	0.789147318	-0.000115844	0.445149958	-0.000136447	0.805958245
cg09779635	cg09779635	16	68344589	PRMT7;SLC7A6OS	0.736682213	0.000240161	0.737626535	-0.000616536	0.228701606	0.000601172	0.951749057	-0.00058508	0.345942613	-0.000516762	0.385751593	-3.08E-05	0.509755478	-6.76E-05	0.117683474
cg09779687	cg09779687	9	128307665	MAPKAP1	0.525000641	-0.001114708	0.515455718	-0.007158648	0.001036014	0.026969465	0.265580738	-0.006793896	0.012264666	-0.005959462	0.001868284	-0.000581545	0.00114232	-0.000321152	0.629699639
cg09779794	cg09779794	19	30116396		0.967815932	0.000110415	0.967367198	-0.003707333	0.06289688	-0.00255381	0.945616794	-0.003339842	0.138797269	-0.004494741	0.067932349	0.000518418	0.006865361	0.000509828	8.41E-05
cg09779827	cg09779827	6	348323	DUSP22	0.917018873	0.000297579	0.917111117	0.002284228	0.462134163	-0.006144374	0.878012194	0.001702797	0.619076787	0.003622506	0.333877343	-6.46E-05	0.830904542	4.14E-05	0.869501338
cg09779833	cg09779833	2	207139964	ZDBF2	0.746512611	-0.000308655	0.748943128	-0.001318793	0.182161583	0.010808062	0.42545331	-0.000814923	0.198870683	-0.002005884	0.190453803	-8.31E-05	0.178781807	7.88E-05	0.199307482
cg09779902	cg09779902	15	86183251	AKAP13	0.155235193	-0.004214014	0.156775272	0.000882832	0.674349245	0.034088299	0.406363952	0.000490556	0.796705774	-0.002630638	0.396355922	1.58E-05	0.945028159	-0.000315103	0.013307848
cg09779912	cg09779912	14	93329972		0.002527903	0.006952898	0.002303463	-0.007981558	7.00E-06	-0.061421763	0.043901919	-0.007277635	0.002084107	-0.002244089	0.154890939	0.000176525	0.159048053	3.40E-05	0.78625145
cg09779924	cg09779924	19	2755476	SGTA	0.178763894	-0.002979954	0.180383702	0.003872084	0.01588638	0.036220581	0.239494643	0.003836791	0.021410683	0.001326086	0.509914584	1.25E-05	0.911635663	-6.42E-05	0.670774852
cg09780035	cg09780035	19	50508881	VRK3	0.300993641	-0.003337179	0.303001477	0.001957952	0.393953184	0.050047532	0.265616428	0.001192993	0.657822183	-8.58E-06	0.997200789	0.000917204	0.000881913	-0.00048919	0.023229161
cg09780039	cg09780039	3	101569045	NFKBIZ	0.186840649	-0.001250519	0.188483724	0.000465198	0.489291641	0.017981687	0.172784664	0.00066813	0.261507388	-0.001278878	0.180950969	0.000405862	0.014201039	3.48E-05	0.505011244
cg09780107	cg09780107	1	244531718	C1orf100	0.804649702	0.000498513	0.805362548	-0.000763916	0.595601332	-0.015740315	0.57502764	-0.000561977	0.71972383	-0.000568599	0.757497084	-4.48E-05	0.700843834	0.000228221	0.703656787
cg09780159	cg09780159	3	193492466		0.175991399	-0.002284	0.170246223	0.003127175	0.023152312	0.033350277	0.150780493	0.003308422	0.006196264	0.000515168	0.794781503	-0.000123817	0.25340559	-0.000233683	0.049422893
cg09780180	cg09780180	16	73097903		0.464008722	-0.00250499	0.46567348	-0.004111838	0.094865589	0.047468834	0.319522577	-0.003429525	0.083765007	-0.008219007	0.028481247	-1.07E-05	0.95183135	0.000221446	0.494706946
cg09780231	cg09780231	17	873452	NXN	0.942985575	9.01E-05	0.943301971	0.004278704	1.85E-05	-0.00357548	0.838951116	0.004458859	0.000503228	0.004045466	0.000652882	-0.000311703	0.202967086	-0.000545635	0.059116871
cg09780241	cg09780241	4	111535597		0.217064517	0.001162381	0.219932755	-0.000875009	0.479981455	-0.014040074	0.288741453	-0.00105821	0.11312963	-0.000731598	0.666058259	1.81E-05	0.819523578	0.000179576	0.01186339
cg09780271	cg09780271	19	40266736	LEUTX	0.828038264	-0.000271586	0.828365239	0.002383476	0.116253677	0.007275877	0.678989539	0.00164726	0.216109101	0.002891422	0.140268342	-2.63E-05	0.825574716	-0.00028577	0.0090186
cg09780391	cg09780391	6	130691235	TMEM200A	0.305041618	-0.00313833	0.306843909	0.001918674	0.379010104	0.049738174	0.24330733	0.001740727	0.498123491	-0.001165462	0.648990569	-0.00022936	0.081712429	1.91E-05	0.905601574
cg09780394	cg09780394	17	77951408	TBC1D16	0.249400025	-0.007189291	0.243886857	-0.005895182	0.221575701	0.053573808	0.528268949	-0.006624058	0.153322338	-0.013841855	0.047621885	0.00011523	0.582756823	-3.69E-05	0.95700234
cg09780397	cg09780397	5	122179777	SNX24	0.945959644	-0.00018308	0.946160597	0.000881525	0.64764021	0.015169711	0.686690109	0.001241564	0.607045858	0.000331093	0.879186087	-3.52E-06	0.982415534	-8.80E-05	0.462273989
cg09780483	cg09780483	15	57998440	POLR2M;GCOM1	0.393934721	0.002124332	0.40008112	0.000885028	0.622890268	-0.022316644	0.52239375	0.001295979	0.428940465	0.002916472	0.236364385	-0.000576711	4.39E-05	-0.000474637	0.013158966
cg09780493	cg09780493	8	38572163		0.254042449	0.004872162	0.255812374	-0.003233162	0.288494187	-0.060229924	0.310463879	-0.002752352	0.40534242	0.000568383	0.884370397	-0.000104475	0.59819015	4.60E-05	0.818247407
cg09780583	cg09780583	3	55540579		0.160071502	-0.003881163	0.161629511	0.004094619	0.039466879	0.052159532	0.174676773	0.003840777	0.052215595	0.000265607	0.920028988	-0.000282873	0.055114013	-0.000134759	0.41627611
cg09780594	cg09780594	9	96576175		0.980160884	-6.10E-05	0.980267951	-0.001676487	0.463560921	-0.003926634	0.909189866	-0.001636903	0.482257532	-0.002281	0.436682104	0.000260903	0.355915936	0.000180657	0.454290549
cg09780767	cg09780767	16	85882097		0.602049618	0.001963352	0.603402384	-0.003263792	0.226499642	-0.02752039	0.599415851	-0.003226278	0.354770622	-0.001059287	0.7101955	-0.000138265	0.299583627	-8.59E-05	0.661873193
cg09780768	cg09780768	19	54498824	CACNG6	0.16071483	-0.004002254	0.162275162	0.00354531	0.082836604	0.04806305	0.225247559	0.0034089	0.178770418	-0.000422526	0.84948433	-9.45E-05	0.204921151	0.000123175	0.424751036
cg09780809	cg09780809	3	194878096	XXYLT1	0.7203675	-0.000858209	0.721365272	0.002783869	0.106900609	0.012841876	0.700317093	0.002481175	0.103334195	0.002316435	0.350039532	-0.000141244	0.296598901	-0.000897818	0.003768025
cg09780895	cg09780895	19	47852470	DHX34	0.915883144	0.000197952	0.914764852	-0.002936168	0.038303881	3.21E-05	0.999003033	-0.002897254	0.030878736	-0.003128858	0.108318733	8.72E-05	0.292384234	4.05E-05	0.633402936
cg09780926	cg09780926	3	59848265	FHIT	0.052175932	0.003470572	0.053053878	-0.000321129	0.798480908	-0.064260814	0.010579011	-0.000681966	0.590579414	0.00353012	0.047003733	-0.00015416	0.248730963	-6.11E-05	0.611498114
cg09780955	cg09780955	10	97321190	SORBS1	0.54638232	0.001025388	0.547876913	-0.003131314	0.011619428	-0.013358958	0.572203101	-0.003036559	0.017092266	-0.002546069	0.098112452	0.000127488	0.093222342	-1.58E-05	0.82559423
cg09780975	cg09780975	1	65888543	LEPROT;LEPR	0.973643305	-0.000185884	0.973500576	0.004176316	0.303635287	0.046265845	0.55214186	0.004661931	0.314210662	0.00381535	0.460664482	1.15E-05	0.96968768	-0.00018528	0.319786288
cg09780988	cg09780988	17	1942154	DPH1	0.688239465	-0.000959515	0.691241518	0.001181783	0.557624674	0.006686444	0.842298534	0.00125211	0.602015041	0.0009054	0.69022585	0.000110966	0.45433152	3.82E-05	0.804316608
cg09781027	cg09781027	X	135660068		0.569581333	-0.000782066	0.575347336	-0.001221096	0.382339883	0.013070572	0.503819609	-0.000737722	0.45954056	-0.002877946	0.153816228	-3.16E-05	0.661552759	-2.26E-07	0.997627991
cg09781034	cg09781034	9	87346710	NTRK2	0.156793955	0.002167831	0.158339905	-0.000852443	0.432820685	-0.0171506	0.418480574	-0.000728669	0.585683032	0.001146989	0.374342313	-0.000425861	0.000566833	0.000207984	0.559920786
cg09781054	cg09781054	20	44509606	ZSWIM1	0.6419963	-0.000445868	0.644168504	0.000630628	0.455525931	0.010090705	0.455270201	0.000705874	0.323147575	-0.000237417	0.843436563	-5.32E-06	0.914462598	-3.81E-05	0.605054233
cg09781115	cg09781115	10	99127233	RRP12	0.518595499	0.001681602	0.520153298	0.000548353	0.767714067	-0.010060341	0.781114129	0.000626947	0.759917983	0.002433978	0.310807226	-1.83E-05	0.884027203	-0.000131107	0.18942137
cg09781128	cg09781128	22	38458823	PICK1	0.05089708	-0.007118223	0.055367376	0.002182541	0.41876879	0.063624885	0.209772072	0.001104375	0.676123451	-0.003369157	0.346266536	-0.001024478	9.98E-10	-0.001394805	0.058032564
cg09781168	cg09781168	12	34471040		0.4405224	0.002133932	0.445447684	0.001610357	0.56023355	-0.023484057	0.547278224	0.000900889	0.789649061	0.003249712	0.302618484	0.00038797	0.127464453	-0.000106088	0.674102122
cg09781304	cg09781304	17	80887954	TBCD	0.438743775	0.000616421	0.434899695	5.73E-05	0.918467459	-0.006822991	0.532678078	-5.35E-05	0.929207825	0.000810714	0.267725453	3.66E-05	0.549380511	-1.71E-05	0.666640564
cg09781414	cg09781414	16	715207	WDR90	0.795900493	0.0007989	0.796886193	0.001951277	0.401380357	-0.018186687	0.673328936	0.002065987	0.305938568	0.003060875	0.375934509	-0.000159272	0.321927705	-0.00022403	0.105134773
cg09781427	cg09781427	6	6826362		0.006423763	-0.008074045	0.007532901	-0.004335754	0.143985046	0.064086808	0.113899726	-0.004884166	0.11840179	-0.009926401	0.009705416	-0.00048306	0.12675058	4.05E-05	0.905469686
cg09781437	cg09781437	11	2923410	SLC22A18AS;SLC22A18	0.003277084	0.001124743	0.003357665	-0.000983916	0.005850106	-0.011189502	0.030880748	-0.000954104	0.021567557	0.000154744	0.715246557	-0.000142209	0.012901218	-9.99E-06	0.792205141
cg09781447	cg09781447	5	66943591		0.323440095	-0.00265939	0.328558718	0.00233244	0.518255346	0.035967025	0.346000342	0.002373629	0.561779683	0.001019457	0.773192565	-0.000229265	0.147125473	-3.90E-05	0.806269351
cg09781514	cg09781514	2	37502032	PRKD3	0.165697865	-0.003124857	0.169118477	-0.006024159	0.282453775	0.039049146	0.220807043	-0.005116178	0.365306235	-0.007881659	0.28090924	-0.000832129	0.080971462	-0.000407799	0.480795067
cg09781552	cg09781552	3	193498969		0.027070411	0.008905788	0.027130674	0.000389213	0.905830957	-0.126217729	0.024611392	0.001878997	0.585533815	0.005490522	0.168868551	0.000591237	0.006389276	-0.000606878	0.025434746
cg09781564	cg09781564	19	46405952	MYPOP	0.308066012	0.000834283	0.307572643	-0.00170444	0.101993375	-0.012489547	0.276713515	-0.001511795	0.135713477	-0.001541558	0.223785972	9.78E-05	0.100378087	2.04E-07	0.997409506
cg09781601	cg09781601	9	8858259	PTPRD	0.720963731	0.000439373	0.72137269	-0.002249008	0.086757989	-0.002308153	0.89333659	-0.0017245	0.11508697	-0.002849871	0.102153579	-3.72E-05	0.563245828	-4.37E-06	0.945209826
cg09781635	cg09781635	X	100872594	ARMCX6	0.890653575	-0.000226372	0.891572902	-0.001993042	0.197641012	0.007012846	0.762427521	-0.001799182	0.205138465	-0.003556118	0.091495122	5.92E-05	0.556561383	6.14E-05	0.538958473
cg09781650	cg09781650	16	66285054		0.865073926	-0.000421586	0.865571616	-0.005910395	0.001324743	0.017776943	0.606955166	-0.005376074	0.003335409	-0.007457963	0.004935642	-0.00033738	0.008875521	0.000893782	0.0601349
cg09781705	cg09781705	3	119409137		0.256739198	0.003088928	0.258512058	-0.005108869	0.009995233	-0.029553988	0.434373518	-0.004910998	0.005392272	-0.002610532	0.370358781	0.000113622	0.490240669	0.000147162	0.348396734
cg09781735	cg09781735	1	15256150	KAZN	0.018443235	-0.011182435	0.0202163	-0.016241172	0.000147586	0.116432757	0.076528498	-0.01693772	0.001079517	-0.028116018	2.23E-06	8.10E-05	0.732314236	-0.000990985	0.104010623
cg09781748	cg09781748	11	117699483	FXYD2;FXYD6-FXYD2	0.833279776	-0.000572566	0.834035861	0.011103685	0.000243798	0.038128991	0.322054542	0.010692038	0.003135374	0.012610033	0.000795262	6.50E-05	0.707806297	-0.001611116	1.86E-13
cg09781760	cg09781760	5	140048476	WDR55	0.891835569	0.000239747	0.892545507	-0.001120232	0.456313581	-0.000865108	0.972088127	-0.000678073	0.603025086	-0.001480238	0.508484637	-0.000226677	0.054579861	-0.000208866	0.038217727
cg09781768	cg09781768	10	540626	DIP2C	0.56115753	-0.002910209	0.562616361	-0.000207123	0.953719592	0.101045473	0.149728937	-0.001331746	0.770501864	-0.001156962	0.765126506	0.000103193	0.732114325	-0.000117222	0.461014486
cg09781900	cg09781900	5	177983205	COL23A1	0.007269532	-0.010079031	0.009333534	0.012982913	0.000290313	0.109320523	0.038884514	0.012973491	9.74E-05	0.000934288	0.853091341	-0.000275477	0.013575085	-4.57E-05	0.813709602
cg09781932	cg09781932	11	117651301	DSCAML1	0.764464322	-0.000395469	0.766188465	-0.001468363	0.530178554	-0.000425891	0.981816435	-0.000190478	0.894630173	-0.002482145	0.441217063	-0.000101032	0.387571078	-6.87E-05	0.615273058
cg09781936	cg09781936	22	19749961	TBX1	0.170422108	-0.002718554	0.176752758	0.012517031	3.83E-05	0.038910818	0.168610143	0.012416441	0.000280142	0.00910491	0.012650725	6.60E-05	0.681836598	0.001641522	0.000209038
cg09781938	cg09781938	6	13368436	GFOD1	0.796508804	0.001099389	0.798146346	-0.022617345	4.92E-08	-0.063058459	0.296304045	-0.023323128	7.74E-06	-0.021991256	1.55E-05	-0.000719925	0.000317993	4.00E-05	0.956128351
cg09781943	cg09781943	19	4196862	ANKRD24	0.42076926	-0.003482345	0.424668303	0.005500105	0.159832132	0.064540318	0.290903823	0.006732194	0.085045645	0.000166675	0.975083394	0.001083815	0.080470671	0.000473942	0.160882029
cg09781944	cg09781944	4	20254519	SLIT2	0.943673635	-7.31E-05	0.94388306	0.000910674	0.219845278	0.006865438	0.633669572	0.000640997	0.317377967	0.001425073	0.180719235	9.22E-05	0.345135771	2.79E-05	0.77125338
cg09782026	cg09782026	7	158808009	LOC154822	0.976034758	-6.88E-05	0.976222932	-0.001582915	0.591238263	-0.006845254	0.832611329	-0.002687671	0.214820352	-0.002657748	0.503584924	0.000227387	0.469339705	0.00026607	0.433235369
cg09782034	cg09782034	15	61522112	RORA	0.501453278	0.001543741	0.501132875	-0.00372085	0.182515551	-0.015055392	0.638945573	-0.003618542	0.136251268	-0.003826766	0.294945325	5.40E-05	0.764376775	0.001259391	0.000719055
cg09782097	cg09782097	5	140514711	PCDHB5	0.220216944	-0.005327602	0.221936771	-0.002160777	0.484248051	0.051496474	0.3930995	-0.001772802	0.641106748	-0.007600078	0.035184338	3.02E-05	0.885127272	-0.000271115	0.204434183
cg09782171	cg09782171	10	127314965		0.382010024	-0.002956358	0.364378152	0.005315679	0.027042944	0.017799571	0.691371808	0.004645596	0.014205701	0.003802648	0.265671882	-6.68E-05	0.807623643	0.000188713	0.574146466
cg09782245	cg09782245	16	30845959		0.798422604	-0.000845421	0.80033353	0.001925841	0.499749673	0.004138393	0.929165725	0.002394195	0.445633578	0.000699516	0.83974087	-7.68E-05	0.414861979	6.85E-05	0.485184652
cg09782259	cg09782259	13	33739402	STARD13	0.315362276	0.002395099	0.31716567	7.29E-05	0.965708298	-0.040832939	0.219548353	-0.000347681	0.822995631	0.003614862	0.127514525	-0.000155638	0.514347976	-0.000194895	0.179111885
cg09782300	cg09782300	19	14640092	MIR639;TECR	0.289813448	-0.000909564	0.293235903	0.000943551	0.192676063	0.014422798	0.232464665	0.000831961	0.361944232	0.000190635	0.81206106	-6.17E-05	0.109000731	-2.94E-05	0.435601333
cg09782344	cg09782344	11	61583865	MIR1908;FADS2;FADS1	0.183259757	-0.001468563	0.18489276	0.001046746	0.183740787	0.017025942	0.266604474	0.001184012	0.262723355	-0.000666375	0.349241608	5.24E-05	0.544059728	-7.53E-05	0.153192958
cg09782493	cg09782493	9	97684561	C9orf3	0.400097299	0.00464506	0.401852979	-0.000226985	0.953925456	-0.049107338	0.522195113	0.000162	0.967252182	0.003832893	0.480641033	0.000143481	0.36452304	-7.27E-05	0.947137881
cg09782508	cg09782508	21	39004086	KCNJ6	0.261639146	0.003632845	0.261222333	-0.008339383	0.10609136	-0.049952546	0.271369341	-0.007856527	0.069278851	-0.0043054	0.525086298	0.000158471	0.397175099	0.000396939	0.395909564
cg09782560	cg09782560	15	92058845		0.468349119	-0.001207673	0.464081412	0.00137899	0.256661941	0.008678454	0.703644646	0.001076561	0.392593301	0.000917995	0.549829188	0.00014161	0.269922277	-0.001203828	0.008996043
cg09782621	cg09782621	19	56653147	ZNF444	0.577888356	-0.00161022	0.579305005	-0.000373249	0.856396068	0.026258355	0.514516567	0.00012135	0.949616787	-0.003278492	0.248553937	-0.000169511	0.505651783	7.19E-05	0.757802094
cg09782637	cg09782637	10	374092	DIP2C	0.664255855	0.001453862	0.665429817	-0.003499774	0.146017295	-0.040645499	0.384225418	-0.003284442	0.046999068	-0.002473673	0.530350474	0.000723595	0.007183234	-0.000257537	0.145516872
cg09782726	cg09782726	6	30166507	TRIM26	0.39095805	0.000229013	0.39728535	-5.47E-05	0.792282316	-0.001622976	0.664400504	-8.74E-05	0.712158216	0.000246047	0.338513448	1.46E-05	0.643226145	-4.99E-05	0.038699019
cg09782746	cg09782746	12	132553998	EP400	0.71481164	-0.000274061	0.716902194	0.000762863	0.1818176	0.005029802	0.632037181	0.000777828	0.155660109	0.000532559	0.521947331	-0.00010983	0.03939999	-8.64E-05	0.04925645
cg09782763	cg09782763	1	31230737	LAPTM5	0.388299582	-0.002703043	0.390067344	0.001236136	0.579702056	0.030335213	0.486170575	0.00102434	0.742585778	-0.001023172	0.620540249	-0.000120888	0.347250829	0.000203646	0.803715374
cg09782833	cg09782833	15	23895756		0.539167399	-0.002227763	0.543594016	0.008818279	0.002674083	0.003633591	0.942986656	0.007710406	0.025315525	0.008268784	0.019825281	7.45E-05	0.708639611	0.000209521	0.305357001
cg09782889	cg09782889	6	31798731		0.010562362	0.007234388	0.011098558	-0.015080272	3.48E-09	-0.120187947	0.002852309	-0.015493235	6.25E-06	-0.007158011	0.006032684	-0.000636897	0.009519981	3.53E-05	0.639541848
cg09782903	cg09782903	7	150745680	ACCN3	0.444546857	-0.002199218	0.446320392	-0.000260612	0.904100023	0.020993549	0.599857797	-0.000396072	0.882476416	-0.002684414	0.270878301	-0.000197184	0.396197395	0.000351276	0.048741189
cg09782904	cg09782904	2	134857183		0.954210166	-0.000163899	0.954111693	0.000820316	0.765855151	0.011590396	0.771012516	0.000970554	0.738903308	0.001059583	0.771236209	0.000154908	0.285946523	-0.000733286	0.355977497
cg09782958	cg09782958	2	131012424		0.879833101	-0.000681259	0.88027724	0.007970846	0.015321641	0.016521525	0.792225073	0.008523026	0.046945695	0.006174976	0.066952755	-6.71E-05	0.710080748	-0.000365089	0.050362651
cg09783236	cg09783236	20	3185276	DDRGK1	0.669479193	0.000421593	0.672656792	0.000279399	0.72779034	-0.002083508	0.880479068	0.000310028	0.704655883	0.0005972	0.585473691	2.23E-06	0.960847686	-5.63E-05	0.370447552
cg09783270	cg09783270	7	46001312		0.031072012	0.004891663	0.031700578	-0.001187011	0.456500364	-0.075253181	0.017575692	-0.001742544	0.354556381	0.004663676	0.017363647	-0.000104387	0.565633787	1.34E-05	0.954551161
cg09783309	cg09783309	22	39190189	DNAL4	0.386278559	0.001428576	0.38804823	-0.002532462	0.033827469	-0.017027411	0.457709745	-0.002225602	0.040569896	-0.001753556	0.290982265	0.000149647	0.022440767	-2.89E-05	0.604083024
cg09783427	cg09783427	9	126105839		0.106219076	-0.006736423	0.112579628	0.013962449	0.000127608	0.120610418	0.04373176	0.013798893	0.000141221	0.006125968	0.225741084	-0.000681283	0.029943351	-0.000212993	0.760194111
cg09783428	cg09783428	16	15873365	MYH11	0.52143193	0.00200428	0.529005396	0.004415521	0.051978983	-0.032943378	0.456045766	0.004228072	0.055827812	0.007389558	0.015510886	7.38E-06	0.968151143	5.55E-06	0.975167634
cg09783441	cg09783441	15	96820700	NR2F2-AS1	0.887621233	0.000216731	0.888315555	-2.56E-05	0.983909216	0.00593828	0.782356095	0.000198717	0.881801504	-1.86E-05	0.991393106	-0.000116657	0.349410268	-7.17E-05	0.659132918
cg09783457	cg09783457	4	93126098		0.061074888	-0.00677249	0.066099549	0.004139942	0.219688625	0.056106611	0.267454342	0.003093277	0.338693239	-0.003086836	0.509925714	-1.40E-05	0.906924604	0.000633555	0.001106724
cg09783537	cg09783537	17	62223405	SNORA76;SNORD104	0.439417618	-0.000665316	0.441122149	0.000461578	0.452143188	0.008081863	0.499499424	0.000434652	0.622948073	-0.000111265	0.820793879	3.03E-05	0.38161998	-2.58E-05	0.498747098
cg09783596	cg09783596	20	62453652	ZBTB46-AS1	0.32613521	-0.003168842	0.327937993	0.000398727	0.86205196	0.036769608	0.412413682	-6.96E-05	0.979164271	-0.002011517	0.472869662	-0.000549023	0.007808903	0.001353436	0.001973694
cg09783605	cg09783605	21	35932505	RCAN1	0.241482767	-0.00288336	0.241553781	0.002844277	0.124598011	0.046213315	0.177796434	0.003196463	0.115076867	-0.000269792	0.911997618	-0.00042082	0.003128708	-0.000414718	0.571033233
cg09783693	cg09783693	15	31196075	MTMR15	0.453364901	-0.000522191	0.454582555	-0.000476527	0.337734368	0.008347397	0.388891496	-0.000244961	0.624014135	-0.001472071	0.028167995	-6.71E-05	0.10590628	-5.45E-05	0.21075228
cg09783720	cg09783720	1	67592468	C1orf141	0.8380047	0.000416696	0.838452265	0.00163386	0.282731878	-0.006859952	0.808930944	0.001308565	0.401736655	0.002616661	0.209760099	0.000133302	0.443534365	3.34E-05	0.735549951
cg09783738	cg09783738	11	109964017	ZC3H12C	0.591322904	0.000770261	0.593416745	-0.000416606	0.706665184	0.002239783	0.910874642	-0.000103283	0.870554008	-0.000536429	0.762515598	-0.000125605	0.151078625	-0.000194745	0.021048907
cg09783843	cg09783843	10	79385856	KCNMA1	0.922413431	0.000203126	0.922701472	-0.001051184	0.480762586	-0.00624231	0.829725599	-0.000428887	0.791095711	-0.001882476	0.33200884	0.000315009	0.046004888	-0.000481834	6.61E-05
cg09783866	cg09783866	14	60683764		0.9771309	7.65E-05	0.977216047	0.003121604	0.104569496	0.000266856	0.994266804	0.003137941	0.083930464	0.003308215	0.22736176	-7.65E-05	0.425517407	4.60E-05	0.653306241
cg09783874	cg09783874	22	20791553	SCARF2	0.902820865	0.000206105	0.899260483	-0.001985699	0.196633123	0.002495644	0.912546849	-0.0016914	0.224883461	-0.002366575	0.249945781	0.000315339	0.00887779	0.000440992	7.26E-05
cg09783937	cg09783937	11	100870505		0.693676498	-0.000915893	0.694539787	0.002093425	0.24558675	0.013767909	0.671055948	0.001815159	0.43953096	0.001469891	0.431283608	-1.68E-05	0.890057865	0.000458516	0.019834717
cg09783949	cg09783949	11	13346307	ARNTL	0.098143879	0.008661266	0.098330193	-0.004795514	0.283886767	-0.138410054	0.059578559	-0.004702761	0.286682709	0.006458303	0.282890216	-0.000128596	0.41853496	0.000304713	0.512908414
cg09783969	cg09783969	15	100886002	FLJ42289	0.491743481	-0.002846644	0.493356924	0.004145115	0.162922217	0.020775965	0.718058477	0.005355624	0.083967448	-0.000566775	0.87184836	6.09E-06	0.971934825	0.000931898	0.02760428
cg09784070	cg09784070	6	17598072		0.753065027	-0.001619013	0.753026098	0.011327194	0.007903585	-0.004164924	0.953561636	0.009755716	0.009014944	0.014041708	0.018583359	-0.000118919	0.679462877	9.18E-07	0.997227072
cg09784081	cg09784081	7	130792059	FLJ43663	0.910665558	0.000116349	0.91099687	-0.000991292	0.183225819	0.003123966	0.828631289	-0.001013353	0.160598827	-0.000929169	0.345701485	6.49E-05	0.39406381	5.84E-06	0.912922111
cg09784125	cg09784125	21	16887312		0.800306158	-0.000650398	0.798783754	0.00092888	0.654364886	-0.011192631	0.7526813	0.000419694	0.8504692	0.001089112	0.692742273	-0.000137463	0.228205172	0.000446402	0.002200747
cg09784168	cg09784168	7	111843174	DOCK4	0.604698921	0.001270998	0.606796608	0.00854115	0.02738044	-0.000151748	0.996501895	0.006407747	0.075778587	0.011254705	0.019577535	-0.000255058	0.232423643	0.000294425	0.075702723
cg09784259	cg09784259	1	169703422	SELE	0.449659637	0.002524958	0.463096316	0.001789091	0.525873336	-0.022386545	0.637289054	0.000871001	0.729511603	0.005622581	0.161930019	4.77E-05	0.685322647	0.000165989	0.419479462
cg09784271	cg09784271	11	10845407		0.778578594	-0.000591114	0.779381759	0.001265906	0.399844535	0.000328755	0.991031356	0.000854735	0.596394322	0.001576904	0.418937786	0.00017522	0.296960575	-0.00021833	0.029740975
cg09784279	cg09784279	8	119592555	SAMD12	0.831766895	-0.000530272	0.832384086	-7.22E-05	0.967673357	0.000742944	0.982932916	-0.000354976	0.828101594	-0.000152718	0.953976188	-6.78E-05	0.586489065	0.00085528	0.000133177
cg09784307	cg09784307	15	75248768	RPP25	0.943852591	0.000112913	0.942974328	-0.00225395	0.120271383	-0.002444872	0.911583614	-0.001753893	0.222237507	-0.00310961	0.081174001	0.001105793	8.04E-17	0.001101725	2.97E-08
cg09784335	cg09784335	4	41875193		0.493611832	-0.000735186	0.498079299	-0.001717816	0.530134403	0.014998964	0.32844962	-0.001307389	0.68322246	-0.001761873	0.244222496	0.000149102	0.261858585	0.000350495	0.051647963
cg09784340	cg09784340	14	24199538		0.794839448	-0.000487209	0.796389117	0.000329804	0.845373824	0.024315992	0.359020151	0.000313736	0.864686625	0.000262697	0.904723886	-0.000220631	0.125223213	6.62E-05	0.642559404
cg09784365	cg09784365	11	126413655	KIRREL3	0.551608671	-0.001375021	0.553090778	-0.004081603	0.015289338	0.017072389	0.595188362	-0.003964879	0.021579369	-0.005772829	0.013635757	0.00042616	0.119553799	0.000471187	0.028036988
cg09784369	cg09784369	9	139410211	NOTCH1	0.453019277	0.001928342	0.456647325	-0.002910912	0.232565791	-0.047294804	0.195112647	-0.003167566	0.141557158	-0.000602635	0.865445906	-0.000188438	0.311230474	-0.000135981	0.619593092
cg09784445	cg09784445	6	166368098	LINC00473	0.006710246	0.005719615	0.00638465	-0.00044051	0.844722242	-0.08610221	0.003681989	-0.002266375	0.213078217	0.005553026	0.068087149	-0.000139613	0.344101794	0.000417125	0.028823401
cg09784494	cg09784494	X	44142213	EFHC2	0.738392969	-0.001380688	0.739994847	0.005750531	0.06748322	0.032929143	0.569240482	0.005841208	0.163228053	0.005215881	0.049381934	0.000421523	0.12483543	6.07E-05	0.773976259
cg09784497	cg09784497	8	20145810	LZTS1-AS1	0.301970713	-0.002019101	0.311879189	-0.001319239	0.424165652	0.017216408	0.532303713	-0.001034657	0.581093608	-0.003296438	0.100132642	-0.000167922	0.207093614	0.000139984	0.503961954
cg09784502	cg09784502	6	32158223	PBX2	0.795317435	0.000367216	0.79691427	0.000176544	0.8674442	0.001452211	0.94152715	0.000741323	0.489924665	-0.000464092	0.737218884	-5.05E-05	0.480982224	7.49E-05	0.461897234
cg09784523	cg09784523	1	50574546	ELAVL4	0.000590924	0.013664161	0.000619023	-0.003406352	0.212067981	-0.085722759	0.108693945	-0.00244507	0.245377362	0.008770414	0.045217345	2.61E-05	0.80322916	-1.15E-05	0.989069247
cg09784579	cg09784579	8	145911240	ARHGAP39	0.086757356	-0.002252389	0.087043926	0.002331215	0.025995592	0.033111965	0.071006605	0.002202015	0.134515792	0.000370662	0.679354091	-2.76E-05	0.542923059	-8.03E-05	0.080460237
cg09784592	cg09784592	5	9658912	LOC285692	0.627958903	-0.003020239	0.629239557	-0.007430905	0.097869414	0.036804786	0.671235932	-0.007770824	0.177696753	-0.009866006	0.056286614	0.000164891	0.3151385	0.000128364	0.57650828
cg09784724	cg09784724	6	90038647	UBE2J1	0.197231505	-0.005683559	0.1989017	0.006162463	0.051923226	0.088351518	0.150375885	0.006255072	0.073636393	0.000515599	0.899116685	-0.000114445	0.496096935	-0.000320516	0.029360399
cg09784779	cg09784779	7	618974	PRKAR1B	0.724963765	-0.000921129	0.727583686	0.002045942	0.311555878	0.016152646	0.660359496	0.001587492	0.492438468	0.002189258	0.377298882	-7.42E-05	0.739001811	-0.000222053	0.112408127
cg09784877	cg09784877	1	249167284		0.492893621	-0.00033541	0.497125823	0.0003163	0.398758104	0.005558969	0.418509974	0.000395897	0.344266408	-0.000119312	0.806498472	1.29E-05	0.726154351	3.05E-05	0.514576127
cg09784886	cg09784886	11	71293996	KRTAP5-11	0.370446112	0.002443349	0.372229044	-0.003601046	0.066925594	-0.042653873	0.262023453	-0.003839301	0.076667422	-0.000828119	0.749910422	8.71E-06	0.954854145	0.000423453	0.567049475
cg09784932	cg09784932	22	20229526	RTN4R	0.037257264	-0.01053212	0.037966293	-0.012996406	0.000474453	0.094120659	0.176922362	-0.012062001	0.007364445	-0.025102567	1.88E-07	-0.000362986	0.029853442	-0.000283591	0.567804437
cg09784948	cg09784948	22	26842070		0.973514697	8.78E-05	0.973674259	0.00160724	0.415411843	-0.029077397	0.433156513	0.001216965	0.624875827	0.002914569	0.150600779	0.000374691	0.128218209	3.69E-05	0.872256979
cg09784977	cg09784977	15	83361057	AP3B2	0.692146665	0.000285579	0.695849525	2.60E-05	0.974990074	-0.000572565	0.955297917	0.000186969	0.757974088	0.000299594	0.798666203	-4.60E-06	0.965801902	-8.28E-05	0.115070973
cg09785099	cg09785099	15	65904008	C15orf44	0.418818292	0.001572483	0.420551631	-0.003357691	0.017588694	-0.024385338	0.367903288	-0.003316946	0.055547676	-0.002044104	0.180284767	0.000286425	0.00288459	8.84E-05	0.426038555
cg09785111	cg09785111	12	48188458	HDAC7	0.575732371	-0.001444056	0.572862877	0.005157624	0.104654773	0.015957117	0.6562467	0.003040984	0.096471227	0.004249583	0.346571117	-0.000221963	0.044554284	-9.40E-05	0.446978133
cg09785144	cg09785144	17	60975982	MIR548W	0.367354188	0.005510203	0.371006859	-0.024352505	1.07E-06	-0.054906497	0.519435295	-0.022940608	0.001140564	-0.021669988	5.18E-06	-0.000420351	0.021532246	0.000508382	0.342984915
cg09785228	cg09785228	8	66954151	DNAJC5B	0.24000184	-0.003521003	0.242895529	-0.002698524	0.435654754	0.084514748	0.050292701	-0.003230524	0.311462408	-0.006567165	0.173246974	-3.28E-05	0.710675743	0.000363221	0.453811062
cg09785344	cg09785344	15	101389974		0.182010576	-0.005219254	0.184840127	-0.001136585	0.729492657	0.098348715	0.075591358	-0.001192666	0.722721061	-0.007279773	0.109463917	-9.59E-05	0.802743583	-0.000383134	0.161482529
cg09785356	cg09785356	18	65701272		0.535504248	0.001928239	0.539152927	0.000294151	0.91533699	-0.046875839	0.287152529	-0.000886299	0.774825341	0.003993233	0.233848104	-0.000333053	0.092680398	0.000522845	0.146959444
cg09785374	cg09785374	16	80606759	LINC01227	0.884435552	-0.000296631	0.884862926	0.000741193	0.611074506	0.009056871	0.749868264	0.000877304	0.649403184	0.000318878	0.834481868	-3.89E-05	0.694143026	0.000265716	0.020816567
cg09785387	cg09785387	20	37489868	PPP1R16B	0.319091758	0.003088893	0.307191659	-0.000126455	0.956165052	-0.044463825	0.290247102	-0.000496726	0.855720186	0.002337132	0.325514131	-8.92E-05	0.462682476	0.000499816	0.004856908
cg09785391	cg09785391	18	5297098	ZFP161	0.174395713	0.003242762	0.176002101	-0.003566748	0.038058774	-0.046546158	0.161422295	-0.003619464	0.123682277	-0.000385115	0.812690563	-9.14E-06	0.849698154	5.89E-05	0.638054564
cg09785394	cg09785394	2	131585563		0.451773462	0.00230227	0.457459465	0.003088963	0.260577736	-0.054178607	0.214281199	0.002266257	0.339718466	0.004607875	0.23524797	0.000511974	0.003884573	0.000566671	0.086389229
cg09785483	cg09785483	14	72985239	RGS6	0.525666825	0.001530395	0.527209061	0.00246634	0.154271461	-0.017875105	0.594097023	0.002640372	0.217105769	0.003837929	0.065532388	5.13E-05	0.758244948	-0.001059613	0.00357974
cg09785512	cg09785512	17	21934840		0.346387296	-0.003033772	0.34011183	0.00118337	0.700618747	0.054256222	0.224254258	0.001042894	0.777933006	-0.00042913	0.89652961	0.000234651	0.375634285	-4.96E-05	0.773772283
cg09785540	cg09785540	15	79649977	TMED3	0.06831089	0.005714522	0.074815423	0.007214405	0.01437429	-0.082321184	0.066188537	0.005957135	0.049879842	0.013336627	0.001460698	0.00031381	0.423676265	2.16E-05	0.949132785
cg09785555	cg09785555	1	156863460	PEAR1	0.639212993	0.000473133	0.637707279	-0.000573204	0.499972633	-0.000117446	0.993293169	-4.55E-05	0.961191678	-0.000985548	0.335988065	-4.71E-05	0.811835108	-6.96E-05	0.525753803
cg09785586	cg09785586	11	44338421		0.599133014	0.000602521	0.602643762	-0.001461475	0.143420574	-0.009218249	0.567798805	-0.001542408	0.107799377	-0.000924519	0.495265713	0.000323664	0.003212473	0.000200556	0.07165419
cg09785625	cg09785625	16	80840984		0.378209063	0.002462747	0.380128842	0.002374983	0.329295394	-0.048019286	0.222143952	0.001413945	0.573149011	0.005056412	0.127829728	-0.00014523	0.55503988	-0.001794768	0.000155177
cg09785726	cg09785726	8	22424801	SORBS3	0.236929198	0.002815532	0.238676955	0.002323224	0.172171904	-0.040303983	0.223903885	0.002042189	0.343412501	0.005855109	0.003367202	4.40E-05	0.730585284	7.38E-06	0.971011855
cg09785766	cg09785766	3	138479044	PIK3CB	0.347645654	-0.002640539	0.34038207	0.004453044	0.040612468	0.061049335	0.117586961	0.003605328	0.112372955	0.003487326	0.209254612	-0.000124116	0.670856087	-0.00023181	0.182018598
cg09785846	cg09785846	13	96454018	UGGT2	0.241366458	-0.003132103	0.245822795	0.004361964	0.050899346	0.052547279	0.164059465	0.004786293	0.101888533	0.000793941	0.718308706	-0.000276583	0.051683328	-0.000217394	0.087949228
cg09785847	cg09785847	16	11890597		0.116554407	0.001958635	0.117917483	-0.000759188	0.39085871	-0.022879091	0.18653873	-0.000630957	0.512400192	0.001033894	0.379384934	-0.000199961	0.013517889	-0.000268498	0.084214427
cg09785869	cg09785869	5	136996373	KLHL3	0.162548581	0.004046991	0.167171067	-0.002854819	0.316687962	-0.062367384	0.128972379	-0.00351262	0.209017831	0.000998849	0.786938377	-0.000605303	0.009536307	-0.000160577	0.49730491
cg09785942	cg09785942	1	181740452	CACNA1E	0.484175017	0.001211528	0.488167429	0.001669277	0.183231544	-0.014665556	0.544631373	0.000993811	0.52227997	0.00408457	0.004020805	-5.20E-05	0.711714204	7.99E-05	0.739937393
cg09785950	cg09785950	13	110781638		0.734563624	-0.000707608	0.735514938	0.002381022	0.113061477	0.001040262	0.971413975	0.0019608	0.071794819	0.00289842	0.161579235	-0.000449016	0.187193873	-4.96E-05	0.745287262
cg09785958	cg09785958	13	113274490		0.878001786	0.000302269	0.876707956	-0.003963921	0.026435219	0.008755634	0.747528977	-0.003382848	0.061177471	-0.004197963	0.07888722	-0.000354488	0.417037905	0.000207949	0.746737368
cg09785991	cg09785991	1	86934365	CLCA1	0.210905251	-0.003489574	0.213980522	0.003380702	0.097914122	0.064366174	0.101154523	0.003745075	0.176590988	-0.000742215	0.663579608	-0.000297796	0.034623539	-0.000168174	0.470182144
cg09785999	cg09785999	5	134401774	C5orf66	0.000899398	0.027902163	0.000988151	-0.023345802	0.003379367	-0.409829576	0.000576821	-0.021919707	0.02556752	0.000269405	0.974661858	-0.000107651	0.479331198	0.000678298	0.252370957
cg09786013	cg09786013	1	220864119	C1orf115	0.217878486	-0.001008319	0.216146874	-0.000298314	0.630316867	0.024322924	0.035837884	-0.000245474	0.596563409	-0.001448924	0.138876269	2.04E-05	0.802437651	0.000124769	0.048383432
cg09786053	cg09786053	2	84525942		0.090948112	-0.00821066	0.096055578	-0.01243998	0.004107173	0.161199076	0.021460338	-0.012719887	0.025687438	-0.019437636	0.000104095	0.000900084	7.89E-05	0.000970704	0.001143838
cg09786062	cg09786062	4	152097288	SH3D19	0.947163527	-0.000414795	0.947659	0.00526552	0.247208267	0.026910887	0.75890107	0.00481916	0.304032634	0.006073284	0.301034261	0.000122802	0.669072985	-0.000213381	0.392943979
cg09786084	cg09786084	17	60670351	TLK2	0.756405084	0.000882725	0.757867014	0.000930806	0.706104964	-0.011812603	0.76721545	5.99E-05	0.981565506	0.002179716	0.476794361	0.000378351	0.047566706	8.08E-05	0.602770611
cg09786098	cg09786098	16	3016378	KREMEN2	0.566054062	-0.002357573	0.56996317	0.005359328	0.269608362	0.012599679	0.828062588	0.005970639	0.23580708	0.00243837	0.694651618	0.000119228	0.656554262	8.21E-05	0.764942331
cg09786142	cg09786142	5	1369001	LINC01511	0.869627411	-0.000527302	0.871854307	0.00134163	0.615136682	0.003104173	0.94557055	0.001726816	0.476941222	0.0017818	0.637896552	4.78E-05	0.751958839	-0.000179564	0.262121088
cg09786146	cg09786146	20	56820741	PPP4R1L	0.459083711	-0.001890343	0.454554907	0.005064709	0.008044025	0.035528211	0.313025965	0.004561334	0.018716891	0.004297652	0.076239351	-0.000172722	0.268396803	-0.000165288	0.153824313
cg09786202	cg09786202	10	123494873		0.00301416	0.017201465	0.002507537	0.003194324	0.653559271	-0.226968893	0.004141417	0.006828163	0.432932134	0.015756643	0.049769642	0.000551614	0.042177937	-4.89E-05	0.875524958
cg09786210	cg09786210	11	75293799		0.414168181	0.002641883	0.410747796	-0.001836099	0.606755973	-0.011356965	0.799670043	-0.000402276	0.898693915	-0.003506239	0.481435802	-0.000211317	0.257852536	-0.000253918	0.490524735
cg09786229	cg09786229	4	187186171	F11	0.526567518	-0.001229235	0.528107746	0.000987932	0.47585837	0.017153266	0.525425623	0.001165154	0.375909262	-0.000487419	0.808325011	3.85E-05	0.721728323	0.000142311	0.344210646
cg09786233	cg09786233	X	62571228	SPIN4	0.855656471	0.000747572	0.856609529	-0.001431452	0.651227664	-0.034813974	0.545827553	-0.00186395	0.569695668	0.001001733	0.802477602	-0.000146249	0.461433032	0.000245566	0.12861093
cg09786257	cg09786257	5	95768695	PCSK1	0.502460502	0.001142173	0.488271601	-0.002493741	0.144013014	-0.016309954	0.479168642	-0.002041685	0.114550286	-0.0025732	0.258741444	0.00020141	0.001127468	0.000541974	0.00017974
cg09786269	cg09786269	15	84041896		0.282472231	-0.004742895	0.284265993	-0.00220648	0.482381167	0.046256541	0.450309424	-0.003032632	0.428954573	-0.005397103	0.119173648	-0.000477605	0.039907089	0.000335877	0.258103244
cg09786278	cg09786278	1	241198066	RGS7	0.032841262	-0.004641805	0.032364056	0.003657109	0.043513997	0.049415278	0.096781821	0.003564869	0.110804179	-0.000706983	0.731938022	0.000199297	0.419110546	-0.000699758	0.489840645
cg09786321	cg09786321	2	3654242	COLEC11	0.37651196	0.003434594	0.380514296	0.00042193	0.886106461	-0.020119063	0.710286997	-0.000218277	0.949069999	0.004895895	0.183325785	-0.000118816	0.408674875	9.78E-05	0.771948915
cg09786329	cg09786329	16	88821445	FAM38A	0.9022368	3.74E-05	0.90259907	-4.96E-05	0.819757475	0.000862556	0.838890439	-0.000117112	0.609139495	0.000174398	0.494220242	-0.001351243	0.142880322	-4.08E-05	0.372079509
cg09786333	cg09786333	1	204318125	PLEKHA6	0.017482406	0.00478076	0.015577461	0.001125985	0.663647761	-0.05824116	0.033377538	0.0009681	0.682658262	0.003433795	0.301698399	1.47E-06	0.991061889	-0.00054114	0.121263423
cg09786362	cg09786362	14	39575889		0.404267355	-0.001568127	0.390700276	0.003256564	0.033104971	0.013086238	0.605472832	0.002900025	0.107034409	0.002675292	0.148042216	0.000141687	0.265893248	-8.85E-05	0.451328715
cg09786383	cg09786383	13	78494010	EDNRB	0.917229669	0.000142548	0.918530113	-0.001618907	0.233240691	-0.003549056	0.855380821	-0.001411686	0.299970154	-0.002120933	0.203720765	0.000326367	0.025582796	0.000172811	0.170431112
cg09786420	cg09786420	1	154583389	ADAR	0.612746977	0.001203547	0.621662804	0.001644354	0.392334189	-0.014904862	0.659569412	0.001852347	0.222866719	0.003477256	0.201077187	-1.54E-06	0.992189124	-0.000153671	0.34982251
cg09786479	cg09786479	16	1020419	LMF1	0.770695568	-0.000198754	0.772872876	-0.000658974	0.502789357	0.011062563	0.258199759	-0.00043911	0.534744702	-0.001262152	0.346372745	4.50E-06	0.941082755	-2.05E-05	0.768323045
cg09786593	cg09786593	2	239851298		0.002223123	0.01633411	0.002110124	-0.035454038	4.13E-12	-0.204306859	0.005037295	-0.035220936	3.63E-08	-0.019651438	0.000701262	-0.000280196	0.305826364	-0.000827987	0.065863911
cg09786608	cg09786608	4	120550047	PDE5A	0.646530654	-0.000276064	0.6477575	-2.67E-06	0.995033402	0.005241226	0.531817638	9.98E-06	0.982410472	-0.000318215	0.590944392	4.17E-05	0.174946609	-9.36E-05	0.001818665
cg09786634	cg09786634	17	78912393	RPTOR	0.617494371	0.001732398	0.620677252	-0.000315496	0.937004634	-0.043048588	0.382009443	-0.001609119	0.691608102	-0.000515727	0.920275688	0.000231187	0.144230801	0.000208005	0.779375288
cg09786701	cg09786701	20	2539517	TMC2	0.907980962	0.000138338	0.908501049	-0.001645199	0.134052804	-0.005068924	0.762955887	-0.001504525	0.112243986	-0.002429147	0.127310291	0.000167271	0.052188782	-0.000116969	0.135854421
cg09786726	cg09786726	13	44005501	ENOX1	0.021792336	-0.004319134	0.022284644	0.003600157	0.007792387	0.06555227	0.012682342	0.003117858	0.026596749	5.10E-05	0.975394076	0.000471834	0.064354849	-0.000160679	0.093269065
cg09786789	cg09786789	16	23286545		0.936535028	0.000156612	0.937026518	-0.000543058	0.731416386	-0.006870911	0.80331703	-0.000599182	0.686378058	-0.000439951	0.848313013	3.05E-05	0.777700187	0.000723796	0.028787785
cg09786865	cg09786865	11	2336875	TSPAN32	0.375678258	0.003801754	0.379535761	-0.018063839	0.000385803	0.006364323	0.915775654	-0.018763249	0.003568159	-0.008963591	0.072754511	0.000737794	0.011414376	0.000207592	0.745192607
cg09786887	cg09786887	20	56528659		0.099937926	-0.00343414	0.095430561	0.002292497	0.130330201	0.037514876	0.185750495	0.001901443	0.244243551	-0.000578218	0.772987932	-1.19E-05	0.962775076	-0.000367772	0.015517069
cg09786935	cg09786935	15	82065567		0.237791162	0.00286558	0.236239201	-0.005431677	0.008167658	-0.036053448	0.283666402	-0.004524528	0.031107368	-0.004521651	0.091842113	0.000443909	0.00388813	0.000651574	0.000484144
cg09786972	cg09786972	11	45391119		0.444736464	0.00259489	0.448325572	-0.012407381	1.73E-05	0.056482713	0.238164395	-0.012181331	0.000136533	-0.009421426	0.014791428	0.000847226	5.25E-05	0.000577891	0.108989156
cg09786978	cg09786978	11	734704		0.555483226	0.001847177	0.561733595	0.003398811	0.196713375	-0.033400516	0.452261972	0.003707202	0.10969492	0.005147071	0.18731229	-2.53E-05	0.891937262	0.000122715	0.562858979
cg09786985	cg09786985	10	135050074	VENTX	0.665695991	-0.00017833	0.667730703	-2.08E-05	0.951720273	0.005588204	0.336679127	2.92E-05	0.928082632	-0.000339146	0.493448797	8.90E-05	0.047480515	-6.23E-05	0.067403187
cg09787063	cg09787063	11	31531500	ELP4;IMMP1L	0.861261955	-0.000250298	0.860179522	-0.002389918	0.070160369	0.004451896	0.822387474	-0.002131252	0.088757521	-0.003603542	0.033932711	7.41E-05	0.373028716	4.69E-05	0.542707764
cg09787089	cg09787089	1	54739176	SSBP3	0.001886749	0.003804281	0.001940509	-0.001773577	0.065334272	-0.052164771	0.002190347	-0.0016838	0.199237416	0.001759169	0.064529431	-0.000686198	0.008353199	-0.000298725	0.714747833
cg09787101	cg09787101	3	188573583	LPP	0.02845693	-0.010779764	0.029049185	0.01305476	0.000314335	0.093801263	0.166089062	0.01375544	0.000452574	0.001072053	0.821055779	-0.000169456	0.354792569	-0.000801223	0.057487898
cg09787123	cg09787123	1	8385927	SLC45A1	0.963592243	0.000145854	0.96261695	0.004175799	0.094435826	-0.021942373	0.613475974	0.003379838	0.108062482	0.005242709	0.158329171	-5.38E-05	0.603156822	-8.78E-05	0.375471957
cg09787128	cg09787128	6	34234305		0.826810626	0.000450694	0.82718998	0.001919274	0.201204162	-0.005304833	0.853004286	0.002013979	0.253851416	0.002158242	0.23905641	7.60E-07	0.994641138	-0.000182516	0.113237125
cg09787162	cg09787162	12	82868258	METTL25	0.04352531	-0.003991449	0.044309186	0.001850734	0.185761539	0.066835898	0.015833998	0.002291706	0.133814015	-0.002780361	0.128989207	0.000153278	0.351591328	6.52E-06	0.947415087
cg09787166	cg09787166	7	123673754	TMEM229A	0.927543447	-0.000149413	0.927812552	-0.001850638	0.117791995	0.010532018	0.6453163	-0.001637382	0.083348738	-0.002562413	0.152127822	0.000192408	0.00808088	0.000155528	0.298771246
cg09787236	cg09787236	6	74652865		0.309003763	-0.004184356	0.288620673	0.008541691	0.026281802	0.050650997	0.355996357	0.008684139	0.061605751	0.003958908	0.290192907	-0.000605538	0.019634867	0.00039905	0.066818642
cg09787240	cg09787240	17	79184883	CEP131	0.13716575	-0.004910065	0.130014224	0.001395945	0.565632895	0.048056011	0.280684659	0.001133399	0.611932856	-0.003624912	0.310773942	0.001124322	1.61E-05	0.000395055	0.664693476
cg09787259	cg09787259	21	35288315	ATP5O	0.92890281	9.18E-05	0.929166893	0.00020805	0.7768657	0.004049841	0.777275952	0.000534538	0.486922499	-0.000110826	0.906451885	3.21E-05	0.611544029	-2.52E-05	0.646148402
cg09787311	cg09787311	17	80329175		0.777133088	-0.00062165	0.779253872	-0.000674706	0.734969989	0.007968778	0.796728368	-0.000839248	0.637250616	0.000327275	0.90604706	-0.000308489	0.029421289	-0.000438987	0.003321503
cg09787315	cg09787315	7	129410792	MIR182	0.887756691	0.000440371	0.88894371	-6.97E-05	0.986981732	-0.009097037	0.837197328	0.000216219	0.886627783	0.002649886	0.678636864	0.000497523	0.229611801	1.98E-05	0.929133368
cg09787401	cg09787401	17	18161771	FLII	0.944814884	-6.36E-05	0.945020079	0.000841294	0.202338837	0.007288001	0.569297649	0.000389531	0.304106004	0.001507565	0.150554018	-5.65E-05	0.255289585	-4.70E-05	0.187687956
cg09787476	cg09787476	6	83903679	RWDD2A;PGM3	0.109366202	0.000530433	0.110688804	1.25E-05	0.957300553	-0.005043934	0.271511314	2.60E-05	0.929859245	0.000546815	0.037494473	-4.15E-05	0.080090007	-7.07E-07	0.972030806
cg09787504	cg09787504	10	3283887		0.056197872	0.002437263	0.061663391	-0.008383134	0.000903964	-0.027518693	0.129370893	-0.00843058	0.010025069	-0.00315544	0.040451813	-0.000129531	0.273739777	-0.000360806	0.695685197
cg09787549	cg09787549	1	18372919		0.698562971	-0.00096748	0.69963069	0.003399454	0.059733141	0.00626157	0.857003894	0.003233192	0.107409946	0.003084831	0.158160738	0.00068761	0.012789794	-9.94E-05	0.61620298
cg09787554	cg09787554	1	19209892	ALDH4A1	0.119499239	0.004754737	0.120878136	-0.001933824	0.371946889	-0.06129994	0.148696399	-0.001772546	0.399474289	0.002808808	0.367320515	2.17E-05	0.374321766	1.87E-06	0.917719924
cg09787580	cg09787580	7	140227335	DENND2A	0.197648289	0.001748903	0.199220586	-0.001348688	0.24440833	-0.012955633	0.49055675	-0.001169996	0.391016738	0.000100295	0.942194473	4.90E-05	0.666118511	0.000113047	0.517319873
cg09787619	cg09787619	1	84545307	PRKACB	0.586227726	-0.001483548	0.58749247	0.000951722	0.706140593	0.033984118	0.375165999	0.000720293	0.781316172	-0.001345921	0.68057142	0.000824988	0.001504264	-0.000624766	0.322269768
cg09787690	cg09787690	18	52786987	LOC101927229	8.82E-06	0.021033835	9.51E-06	-0.019537935	3.08E-08	-0.21561802	0.000724082	-0.019180564	0.000103739	0.001446674	0.623107702	0.000411174	0.246380806	-0.000930799	0.001678965
cg09787823	cg09787823	14	75309742		0.264859924	-0.00185661	0.264742987	0.002176103	0.115272863	0.029167345	0.209358577	0.002061848	0.231201628	0.000667552	0.656639586	0.000146587	0.308938648	2.05E-05	0.855906861
cg09787852	cg09787852	14	60573716	PCNXL4	0.025455245	-0.008362604	0.021291816	0.00868299	0.009576428	0.110936048	0.027440008	0.008039264	0.011045088	0.001209684	0.785363988	-0.000626255	0.149123826	0.000360366	0.360426741
cg09787909	cg09787909	6	90203426	ANKRD6	0.206119679	-0.003025135	0.188364379	0.002828099	0.177744648	0.042444786	0.1858381	0.002372972	0.263261115	0.00020623	0.939489842	-5.28E-05	0.694639936	-3.77E-05	0.758022412
cg09788003	cg09788003	14	77941556	ISM2	0.224624029	-0.004277207	0.226351855	0.007709879	0.002861674	0.049166771	0.314986431	0.007306389	0.02471975	0.003845819	0.180534509	0.000275932	0.140019075	-0.000317412	0.398274677
cg09788030	cg09788030	1	8914860		0.273402104	0.003947995	0.277206939	0.004001784	0.123443957	-0.071001207	0.160848715	0.003062555	0.331576019	0.00933023	0.003797638	-0.000207591	0.1705846	0.00018026	0.701381476
cg09788082	cg09788082	19	1163485	SBNO2	0.099997674	0.004373547	0.102857665	-0.002888594	0.21202467	-0.063610847	0.089234982	-0.003438263	0.209958857	0.001115251	0.679229401	0.000332126	0.178036679	-0.000487978	0.034569033
cg09788111	cg09788111	10	124768255	IKZF5;ACADSB	0.546373164	-0.001120109	0.551488272	-0.001763235	0.190168589	0.016511659	0.526633141	-0.001583232	0.223309792	-0.003396055	0.071995346	0.000128298	0.127910421	4.28E-05	0.639746062
cg09788123	cg09788123	6	26533540		0.71527592	0.000240588	0.715262558	-0.000755844	0.131866994	-0.001882969	0.837021698	-0.000637231	0.190957801	-0.000749231	0.282925794	8.37E-05	0.024725032	-1.83E-05	0.719404088
cg09788125	cg09788125	15	96940323		0.239085104	-0.003569507	0.240836001	0.000399992	0.852583106	0.050485306	0.231577939	0.001404736	0.51693621	-0.005229194	0.056438478	-7.43E-05	0.558525586	0.000785579	0.00067496
cg09788217	cg09788217	16	48482799	MIR5095	0.593599944	-0.001398629	0.594975434	0.002512518	0.181580466	0.023366774	0.521942116	0.003285897	0.230037618	-0.000152354	0.910698228	-0.0001801	0.095617966	-7.63E-05	0.484167015
cg09788226	cg09788226	13	69667600		0.943146344	9.40E-05	0.943357724	-0.000509544	0.588433205	-0.003126436	0.864689324	-0.000197811	0.83774461	-0.000752616	0.52795283	-0.000202433	0.018641286	0.000202177	0.134607696
cg09788239	cg09788239	22	20862292	MED15	0.826273654	-0.000171227	0.827568171	6.56E-05	0.907163329	0.002847063	0.793947193	0.000138847	0.824278723	-0.000333282	0.638770008	0.000236405	0.018667557	7.07E-05	0.429566687
cg09788281	cg09788281	10	62662430	RHOBTB1	0.325525816	0.003137697	0.325155303	0.002069823	0.458054336	-0.028608395	0.518297598	0.002402103	0.392844215	0.004761432	0.215104011	-0.000456389	0.059338961	-0.000215071	0.037202055
cg09788291	cg09788291	17	16938656		0.637707332	-0.000954852	0.638226275	0.003099065	0.198823932	0.018779079	0.510318885	0.001793171	0.435041173	0.002001458	0.485698822	0.000111465	0.375187675	-0.00013719	0.263313256
cg09788352	cg09788352	15	68522666	CLN6	0.290248683	0.002268956	0.291505962	-0.003079075	0.084515702	-0.046001743	0.128810891	-0.00334113	0.083847876	-0.001450107	0.485895981	-0.000395885	0.003061128	-0.000524035	0.000287086
cg09788416	cg09788416	12	39539408		0.484347911	0.002260387	0.487246089	-0.001212798	0.607164307	-0.04155082	0.358535557	-0.000952655	0.736586672	0.000785118	0.782218398	0.000311759	0.175764128	0.000626506	5.28E-05
cg09788492	cg09788492	10	101292477	NKX2-3	0.139484687	-0.001399428	0.144707303	0.000353754	0.61568737	0.017354972	0.1910077	0.000319516	0.741843695	-0.000861995	0.18672716	0.000422106	0.00126118	0.000254072	0.037367316
cg09788524	cg09788524	19	19151601	ARMC6	0.14309427	0.002885329	0.149460097	-0.002632589	0.096225535	-0.041513687	0.13617363	-0.002929891	0.070634553	0.001395059	0.520167169	0.000146223	0.47025775	-0.000143446	0.407923859
cg09788586	cg09788586	12	114337676	RBM19	0.700826431	-0.000812711	0.70325984	-0.001754273	0.285899973	0.027435858	0.357693738	-0.001983293	0.137416074	-0.002487048	0.324172904	0.000358236	0.084199406	0.000793782	0.134262733
cg09788653	cg09788653	1	220952774	Mar-02	0.640191427	-0.001043542	0.642789458	0.002149467	0.20317502	0.008926582	0.774842734	0.001729128	0.370983943	0.001989164	0.342746445	-4.01E-05	0.753462587	3.06E-06	0.981172888
cg09788666	cg09788666	13	41345475	MRPS31	0.129308239	0.002262335	0.143202416	-0.001598743	0.132999606	-0.022412182	0.28397034	-0.001519804	0.032492692	0.000422693	0.80718295	5.21E-05	0.351672939	-7.86E-05	0.206375517
cg09788690	cg09788690	16	16891301		0.527754508	-0.001479135	0.531721084	0.001041519	0.709662184	0.015705563	0.635148468	0.002312838	0.428296834	0.000193452	0.956423895	-0.000182576	0.239043856	0.000256873	0.387625337
cg09788693	cg09788693	1	208063733	CD34	0.181270843	-0.004067552	0.187020245	-0.005884926	0.045650676	0.034267256	0.421947102	-0.00675535	0.025937825	-0.008784788	0.031316229	-3.16E-05	0.788017021	0.000511369	0.449671971
cg09788762	cg09788762	1	3334101	PRDM16	0.303622778	0.002391315	0.305424784	0.000156386	0.924590088	-0.038623332	0.233140019	-0.000261828	0.854659377	0.003257696	0.192881037	-0.000107483	0.298717279	-6.62E-05	0.544656581
cg09788784	cg09788784	5	110848442	STARD4;STARD4-AS1	0.118633221	-0.001183097	0.117293262	0.000868533	0.16689296	0.026899688	0.013310951	0.000865316	0.209865461	-0.000672856	0.383194282	-0.000123407	0.035713809	-9.76E-05	0.247287966
cg09788788	cg09788788	4	87468529		0.727346831	-0.000223833	0.72955571	0.000225225	0.773839681	0.003714864	0.682468042	7.71E-05	0.899823367	0.000339934	0.754340637	-4.10E-05	0.406192251	-1.87E-05	0.666053016
cg09788796	cg09788796	14	104742774		0.006930427	0.019156033	0.007140824	-0.018867227	0.000270718	-0.07062859	0.463044164	-0.01922069	0.002197866	0.000396105	0.948589311	9.34E-06	0.969766237	-9.79E-05	0.868237193
cg09788843	cg09788843	4	154711081	SFRP2	0.703282134	0.001176439	0.699855555	-0.00102387	0.637101998	-0.008502741	0.840510763	-0.00031953	0.894018774	-0.001089089	0.688492932	0.000168938	0.335563826	-0.000259287	0.184404216
cg09788900	cg09788900	11	47434074	SLC39A13	0.908788583	-0.000339395	0.909126796	-0.001056233	0.617607215	0.009122501	0.824890384	-0.000861888	0.745401128	-0.001419826	0.549676348	-2.13E-05	0.877849021	-0.000240001	0.330671456
cg09788926	cg09788926	20	37842266		0.07641324	0.008620576	0.08238663	-0.012333795	0.024079348	-0.025732491	0.704488258	-0.010311262	0.031354136	-0.002023805	0.79424023	9.99E-05	0.706881424	4.68E-05	0.859506532
cg09788949	cg09788949	19	47478621	ARHGAP35	0.769221973	-0.000543112	0.770057113	0.001944523	0.144053227	0.005118909	0.842458609	0.002197009	0.093581843	0.000840797	0.637704926	0.000249351	0.081393236	0.000523609	0.018832808
cg09788978	cg09788978	16	88239852		0.617135589	-0.000835022	0.614031213	0.000887287	0.496486854	0.012873615	0.576237126	0.00099706	0.552338117	0.000216636	0.879018914	3.82E-05	0.595771541	0.000345775	0.002786386
cg09789050	cg09789050	5	61699876	DIMT1L	0.861799407	0.000305812	0.855239065	-0.00243418	0.060906777	-0.002285967	0.921717758	-0.002319311	0.079982987	-0.002536595	0.144574234	6.01E-05	0.431255768	-4.93E-05	0.518142065
cg09789064	cg09789064	6	106340856		0.168287145	-0.005789775	0.170638584	0.000538387	0.871258367	0.067016638	0.252020339	0.000908593	0.807023652	-0.005117684	0.196154206	0.000990969	0.000920597	9.08E-05	0.85242588
cg09789120	cg09789120	3	48701057	CELSR3;CELSR3-AS1	0.929322553	9.90E-05	0.929585085	-0.000664319	0.40564101	-0.0010397	0.946656049	-0.000551501	0.403532275	-0.000898788	0.455354576	6.11E-05	0.318759539	-5.19E-05	0.358866268
cg09789136	cg09789136	6	52775904	GSTA3	0.60775536	0.000904274	0.609092554	0.00079771	0.525921596	0.005857827	0.811011224	0.000988051	0.443635379	0.001480404	0.389490567	-4.43E-05	0.694586709	-0.000135263	0.189854133
cg09789234	cg09789234	9	124512207	DAB2IP	0.065941103	-0.003793573	0.070009759	0.002175176	0.184622628	0.063966561	0.029608149	0.002518027	0.173133615	-0.002172853	0.28074377	1.24E-05	0.937944181	-0.000397713	0.040084976
cg09789252	cg09789252	19	51017855	ASPDH	0.774706434	0.000538311	0.7725046	-0.004029222	0.03334696	0.011446519	0.660520403	-0.003031885	0.023368067	-0.004466932	0.104905179	4.60E-05	0.601879842	-0.000133115	0.797934633
cg09789256	cg09789256	6	20953198	CDKAL1	0.007468889	0.004650646	0.003143156	-0.005783145	0.002968586	-0.045685753	0.029965688	-0.004367034	0.003104965	-0.002493151	0.316061489	-0.000115292	0.559199685	-0.000125654	0.735934489
cg09789307	cg09789307	22	23489286	RAB36	0.935410303	-0.00031984	0.935650327	0.002008252	0.476593263	0.013761906	0.802183604	0.002179589	0.539819713	0.002040197	0.476126905	1.32E-05	0.949058995	-2.22E-05	0.919479108
cg09789315	cg09789315	1	55146081	C1orf175	0.2107655	-0.003895395	0.212466567	0.005824727	0.010090767	0.081478868	0.061845522	0.00584331	0.052997136	0.00190608	0.343683015	-9.21E-05	0.597485887	-0.00010439	0.491925733
cg09789331	cg09789331	9	122080909	BRINP1	0.060790314	0.005110418	0.053953223	-0.009703109	0.001000317	-0.041184555	0.256754363	-0.008897609	0.003465871	-0.005284482	0.160132677	-0.000356266	0.013880575	4.30E-05	0.9167942
cg09789352	cg09789352	3	183515744	YEATS2	0.545421194	-0.000996186	0.546918063	0.000259695	0.82496429	0.012326404	0.590729006	-5.85E-05	0.966128602	-0.00020343	0.887387645	-0.000259669	0.078854237	-0.000221355	0.091424069
cg09789426	cg09789426	X	102000698	BHLHB9	0.067265827	-0.005348249	0.080178544	-0.00260968	0.220322391	0.070624027	0.093714579	-0.002402518	0.267560129	-0.008205934	0.009324191	-0.000110508	0.586065579	0.000905141	0.004394675
cg09789472	cg09789472	18	56424280		0.283138282	-0.00263114	0.284932421	0.002151847	0.219257276	0.032440692	0.341193215	0.001194532	0.414832954	0.001099089	0.66079855	0.000192049	0.411427469	-1.64E-05	0.935543597
cg09789474	cg09789474	X	101998763	BHLHB9	0.367516845	0.004232347	0.369301894	-0.003544116	0.290819545	-0.068527575	0.294935772	-0.00432897	0.059821253	0.002737474	0.598486497	0.000268508	0.389365559	-0.000165861	0.420482774
cg09789526	cg09789526	4	76863115	NAAA	0.516059587	-0.001146387	0.520886204	0.000914171	0.543153561	0.01660828	0.504441954	0.000677137	0.633176246	0.000422455	0.837136089	9.50E-06	0.945322662	-0.000111465	0.290355857
cg09789536	cg09789536	1	896226	KLHL17	0.902455632	-0.000245036	0.902825534	-0.001543211	0.300534327	0.009466203	0.734191595	-0.001424887	0.424257463	-0.002262636	0.184594964	0.000206261	0.224540572	-0.000161342	0.272510468
cg09789543	cg09789543	3	124578104	ITGB5	0.895659901	0.000493209	0.896094521	0.008190299	0.007805322	0.01112524	0.832301511	0.008087721	0.018991885	0.009082346	0.024539954	0.000468119	0.012054533	0.000689452	0.023916013
cg09789590	cg09789590	19	46800479	HIF3A	0.495088791	0.001234381	0.493078845	-0.002818794	0.031366574	-0.008408558	0.735142243	-0.002538716	0.02838829	-0.002329666	0.218028348	0.000120245	0.164147635	0.000121658	0.230493811
cg09789636	cg09789636	1	248021163	TRIM58	0.92811162	-0.000144511	0.928378627	-0.002220706	0.055317343	0.005951863	0.789498205	-0.002173971	0.065299604	-0.002572854	0.082808136	0.000304092	0.033281442	0.000219802	0.041347723
cg09789664	cg09789664	11	75479827	DGAT2	0.291517573	-0.000529745	0.293315797	0.000496508	0.167173912	0.011368967	0.105771422	0.000481256	0.17966771	7.26E-05	0.878906571	1.75E-05	0.662285465	-3.96E-05	0.173496776
cg09789697	cg09789697	12	89751895		0.489026684	-0.000848808	0.49282958	0.002627059	0.018389871	0.019562388	0.259739261	0.002778665	0.043277581	0.00153939	0.201181475	-0.00047493	0.045163081	-0.000211016	0.031633672
cg09789698	cg09789698	16	69809015	WWP2	0.78011489	-0.000548499	0.781826157	0.002709457	0.119827945	-0.003127086	0.909788388	0.002665951	0.142350559	0.002336953	0.312197656	-0.000137723	0.403862839	-0.000542204	0.571881505
cg09789721	cg09789721	4	7463007	SORCS2	0.137859772	-0.006703267	0.14140166	0.024343693	1.98E-07	0.110539941	0.084337605	0.022838523	2.65E-07	0.016259396	0.010323163	0.000779539	0.001151073	5.76E-05	0.938983582
cg09789768	cg09789768	1	119524323	TBX15	0.216469454	-0.002975604	0.227024693	0.004838199	0.031249065	0.038487025	0.261301556	0.004078467	0.079063168	0.003391605	0.221555247	0.000697617	0.008655946	0.000220927	0.45842101
cg09789791	cg09789791	14	52597044		0.117366069	-0.003541856	0.118733548	0.002380198	0.139874927	0.026968547	0.388516191	0.001776783	0.329205307	-0.000349521	0.856836122	0.0001757	0.325801175	0.001810802	6.92E-05
cg09789874	cg09789874	12	125262045		0.033650397	0.005595702	0.036727704	-0.005019417	0.064635999	-0.094913922	0.012747983	-0.004831493	0.07793494	0.000510569	0.884092383	-0.000498679	0.041039499	6.62E-05	0.883345397
cg09789939	cg09789939	16	88532245	ZFPM1	0.673762126	-0.000651239	0.676229951	0.003659413	0.005010182	0.011076646	0.610013461	0.003450058	0.045893419	0.003335175	0.015206343	-3.16E-05	0.484357544	-7.15E-05	0.073778288
cg09790035	cg09790035	5	31844940	PDZD2	0.919007873	0.000380798	0.919308472	0.00255073	0.34142106	-0.001341788	0.979458078	0.00344649	0.290561685	0.001474806	0.622652827	-0.000424883	0.058930695	1.51E-05	0.929622391
cg09790117	cg09790117	19	5476214		0.757338339	0.000578558	0.758213728	-0.000512959	0.701088223	-0.00430975	0.868598854	-0.001078738	0.546955278	0.001250629	0.284695264	-0.00014178	0.325567659	-7.14E-05	0.53178443
cg09790137	cg09790137	14	21439440		0.309197818	0.000625458	0.316553324	-0.001047657	0.053041204	-0.007926243	0.361389486	-0.001276229	0.059982663	-0.000184338	0.738224038	0.000144779	0.03111217	-4.29E-05	0.471517166
cg09790187	cg09790187	4	4809758		0.103748785	0.005201129	0.105037827	-0.002553634	0.260475886	-0.052018829	0.240058455	-0.002347438	0.380358355	0.00208729	0.45612192	0.000617127	0.005184747	1.16E-05	0.919417769
cg09790226	cg09790226	15	33571230		0.868938382	-0.000308367	0.869930003	0.000120158	0.943301235	0.007022686	0.789317329	0.000740929	0.66885508	-0.000874934	0.694522973	-0.000296036	0.100481924	-0.000545136	0.06425282
cg09790270	cg09790270	1	205774639	SLC41A1	0.073307395	-0.00521792	0.074379951	0.002647659	0.200180226	0.055827252	0.166484766	0.002187887	0.149801988	-0.001874925	0.564592809	-0.000511683	0.05537248	0.00041835	0.673748132
cg09790280	cg09790280	7	123990220	LOC101928211	0.663309453	0.00113375	0.664951481	0.002080923	0.420419302	-0.029690635	0.419197116	0.00109336	0.696577674	0.004313872	0.176467286	0.000413854	0.071132025	0.000691193	0.013287137
cg09790289	cg09790289	X	77359560	PGK1	0.284374351	-0.002635832	0.288457194	0.000635153	0.722157954	0.027925585	0.415770728	0.000393502	0.8715218	-0.001201669	0.460833465	1.65E-05	0.880714977	-5.20E-05	0.567206969
cg09790325	cg09790325	5	55903504		0.830362863	0.000348329	0.83153335	0.001561777	0.197744943	-0.009502975	0.676089819	0.001299731	0.36139097	0.002346571	0.121366723	-0.000188539	0.163363196	-0.000239993	0.402000789
cg09790390	cg09790390	7	150753475	CDK5	0.650617319	-0.000935957	0.651832101	0.003247282	0.030371329	0.017309863	0.54746504	0.003338808	0.079222378	0.002099041	0.222515692	-0.000407661	0.001004578	-0.000167796	0.092869862
cg09790470	cg09790470	1	11594612	PTCHD2	0.646204488	0.001797764	0.647432293	0.003497389	0.213039023	-0.024702541	0.65035108	0.002624012	0.319304679	0.00729594	0.065981573	-0.00024332	0.174516333	0.000210968	0.393583202
cg09790502	cg09790502	13	20767066	GJB2	0.299668805	0.000608502	0.301469845	-0.000543871	0.194919539	-0.003669647	0.652040008	-0.000727844	0.131750268	0.000322176	0.529549317	-3.26E-05	0.370021664	-5.56E-05	0.052722776
cg09790512	cg09790512	1	39795506	MACF1	0.101037625	-0.005440646	0.101085863	0.005825004	0.077282881	0.085624462	0.066766922	0.005360804	0.157248695	0.000340672	0.924706913	-6.50E-05	0.636281327	-8.28E-05	0.532649366
cg09790523	cg09790523	17	78895064	RPTOR	0.865178793	-0.000305195	0.864689781	-0.000499082	0.739759511	0.008973814	0.719287904	-0.000920228	0.459903472	-0.000337784	0.875734977	-0.000685455	0.016798869	-0.00028429	0.072102552
cg09790539	cg09790539	7	100067529	TSC22D4	0.108652427	-0.003861289	0.107372763	0.003022258	0.162290393	0.06607589	0.051346134	0.003227762	0.129316386	-0.001946299	0.466700151	-0.000501898	0.001571672	-0.0002207	0.49900217
cg09790558	cg09790558	22	26961354	TPST2	0.192109497	-0.004927069	0.193766709	-0.001394476	0.602958703	0.085374029	0.105558867	-0.001107355	0.700232373	-0.00659989	0.076359718	-0.000173722	0.552594984	-5.41E-05	0.775587493
cg09790580	cg09790580	1	92171309	TGFBR3	0.079373812	0.004293543	0.083975674	-0.008762573	0.000353322	-0.069524091	0.046623632	-0.00904167	0.002882523	-0.004733212	0.090523169	0.0001183	0.331227393	0.000578347	0.192687727
cg09790614	cg09790614	3	126374111	TXNRD3	0.604110049	0.000983555	0.601705746	-0.002299404	0.091318726	-0.012373079	0.635430494	-0.002122365	0.137380977	-0.001887988	0.279656492	9.55E-05	0.311289731	6.58E-05	0.468605636
cg09790617	cg09790617	11	1466508	BRSK2	0.56351092	0.001528524	0.567879857	0.002209358	0.361792455	-0.019576983	0.599845345	0.001412111	0.623070143	0.004773328	0.08933175	-0.000122138	0.585716129	0.000313004	0.127775885
cg09790628	cg09790628	5	1100385	SLC12A7	0.529833739	-0.002067624	0.532289811	0.002884829	0.40247919	0.002592017	0.955202708	0.000743353	0.808115618	0.000634978	0.890566262	-7.74E-05	0.662713773	-1.59E-05	0.942732595
cg09790702	cg09790702	12	108697282	CMKLR1	0.056805142	-0.00623202	0.065082522	0.000382537	0.931405184	0.0446223	0.333922895	0.002204005	0.419823703	-0.005307356	0.38964711	-2.91E-05	0.836868685	-0.000309061	0.225762249
cg09790780	cg09790780	16	7482013	A2BP1	0.042625062	-0.006527551	0.04429489	0.011184612	1.30E-05	0.088582327	0.048899565	0.012107118	8.72E-05	0.002485134	0.384290931	2.87E-05	0.819013211	0.000639777	0.029624389
cg09790829	cg09790829	6	91007365	BACH2	0.550829625	-0.002250191	0.548961588	0.007740429	0.004995094	0.036198834	0.487187505	0.008648233	0.013474472	0.003899089	0.197075087	-0.000920864	5.12E-06	-0.000465273	0.215765366
cg09790959	cg09790959	13	114292595	TFDP1	0.122409119	0.003706425	0.134945806	-9.19E-05	0.973229774	-0.041282921	0.229372836	-0.00172099	0.394099245	0.006527143	0.075410466	-0.000116447	0.284634838	-0.000241822	0.01118186
cg09791055	cg09791055	7	97910884	BRI3	0.247877559	-0.001386444	0.254769901	0.000999317	0.388747943	0.023365813	0.171454438	0.001377936	0.301362799	-0.001530297	0.250396628	-1.00E-05	0.910368989	-0.000219689	0.001870485
cg09791102	cg09791102	16	27353414	IL4R	0.152607886	-0.002986961	0.15413787	0.00171127	0.249503921	0.032499035	0.262012805	0.000906335	0.527386706	0.000226802	0.909178928	-0.00018471	0.47602911	-6.50E-05	0.770492211
cg09791107	cg09791107	1	46023269	AKR1A1	0.368455911	-0.001741668	0.37464909	0.001762773	0.521206685	0.01674468	0.541649915	0.00215255	0.404013899	-0.00130267	0.705560356	-0.000233565	0.065936459	0.000465025	0.321295483
cg09791111	cg09791111	16	1859215	HAGH	0.79740215	0.000770128	0.798760579	0.001248172	0.568555322	0.005903276	0.887920328	0.001525056	0.606253621	0.001671119	0.445463634	-0.000317505	0.056106573	-0.000224671	0.180741145
cg09791182	cg09791182	14	96857919	AK7	0.6377686	0.000354082	0.639021043	-0.00059873	0.266351832	-0.005559361	0.595355051	-0.000509722	0.290403584	-0.000376466	0.638561803	0.000105604	0.058549313	-4.85E-05	0.502805647
cg09791316	cg09791316	11	67404589	TBX10	0.374155047	-0.002096746	0.375395319	-0.002575736	0.14004415	0.037533026	0.254640698	-0.002575418	0.176588594	-0.004906839	0.032477987	-0.000229287	0.060660479	-0.00092253	3.44E-07
cg09791324	cg09791324	1	154973945	ZBTB7B	0.409875712	0.001885423	0.400827431	-0.005630435	0.026805476	-0.021327407	0.495787573	-0.003989856	0.039413269	-0.004267608	0.205560224	-1.16E-05	0.846177356	-5.61E-05	0.765784791
cg09791366	cg09791366	1	228661675		0.013232503	-0.008691264	0.016520906	0.002919316	0.337857842	0.109137394	0.028304568	0.003228281	0.212663291	-0.002795597	0.497935988	-0.000133151	0.412489363	-6.43E-05	0.913196064
cg09791440	cg09791440	1	19048903	PAX7	0.019593961	-0.008638079	0.018670791	0.02486579	5.89E-10	0.078148831	0.115936073	0.023908109	4.00E-07	0.015355666	0.000598722	-5.08E-05	0.613926481	0.000426546	0.325769926
cg09791459	cg09791459	16	67753402	GFOD2	0.391783205	-0.001482288	0.393547565	0.00022484	0.855167132	0.019383459	0.420819996	0.000648356	0.635557656	-0.001977951	0.206269529	-2.77E-05	0.572149045	-9.55E-05	0.107095085
cg09791475	cg09791475	12	14993624	ART4	0.430235765	0.000992491	0.429788718	0.000340804	0.796387561	-0.011263995	0.521135721	9.20E-05	0.939406667	0.000523447	0.771910484	-0.000190604	0.105160315	0.00027464	0.100367596
cg09791500	cg09791500	16	20781387	ACSM3	0.716916384	-0.001234647	0.717925344	0.00363854	0.13731312	0.025564593	0.589760178	0.00365735	0.15220239	0.002833006	0.389762066	-0.000125139	0.323721069	2.43E-05	0.792302263
cg09791504	cg09791504	1	151701849	C1orf230	0.044036489	0.007313265	0.044826205	-0.007231002	0.005905088	-0.060222735	0.228846639	-0.0075788	0.024328893	0.000656473	0.822180775	0.000692369	2.94E-05	0.000865099	0.007607686
cg09791535	cg09791535	X	132435532	GPC4	0.944980865	0.000179472	0.945439918	0.000371009	0.904014539	-0.010861185	0.767777499	-0.000105521	0.971314573	1.65E-05	0.996547106	0.000140695	0.367236677	0.001026127	0.013827596
cg09791550	cg09791550	21	43160925	RIPK4	0.433332856	-0.001274528	0.438525514	0.002581371	0.046322945	0.02811615	0.222637795	0.002727672	0.058627496	0.001109647	0.485805882	-0.000112264	0.375302502	4.19E-05	0.736784857
cg09791621	cg09791621	16	1078722		0.131860651	-0.00256719	0.13515351	0.003966145	0.014864859	0.044694148	0.065127522	0.004383898	0.009563797	0.001424258	0.493152763	-5.96E-05	0.423841857	-0.000836907	0.225285459
cg09791633	cg09791633	15	80761261	ARNT2	0.000124649	0.016363969	0.00013196	-0.016854881	1.44E-07	-0.104925935	0.064929797	-0.017121877	5.45E-05	0.000236803	0.942106185	-0.000308335	0.026866418	0.001015928	0.000936663
cg09791661	cg09791661	20	39383139		0.901220072	0.00022665	0.901879103	-0.007233373	0.000359423	0.037798771	0.149647362	-0.006976453	0.00451541	-0.00546094	0.010829105	-0.000198067	0.198396925	-0.000702714	0.014959075
cg09791671	cg09791671	22	37562754		0.019118627	0.00392433	0.017552311	-0.002622707	0.106225051	-0.051976328	0.023304676	-0.002948416	0.015366972	0.000586228	0.790973386	-0.000493119	0.014085801	-4.23E-05	0.692738393
cg09791681	cg09791681	13	114144567	DCUN1D2;TMCO3	0.701971099	0.000464576	0.703028002	-0.000257082	0.766595542	-0.007153028	0.672049024	-0.000403407	0.710060842	0.000371544	0.68047373	-2.50E-05	0.795573209	-1.70E-05	0.821175477
cg09791743	cg09791743	6	42898508	CNPY3	0.902891409	-0.000504725	0.901900419	0.011055853	0.000952208	0.021150492	0.710527317	0.012046991	0.000927187	0.007498682	0.083474861	0.000262506	0.101456189	9.96E-05	0.886095668
cg09791746	cg09791746	19	1510494	ADAMTSL5	0.250262178	-0.00200776	0.261280744	0.000876872	0.566596864	0.023105407	0.350710772	0.000618312	0.677856123	-0.00082241	0.687416479	3.67E-05	0.91969664	0.00030066	0.655548487
cg09791753	cg09791753	2	220110015	GLB1L;STK16	0.757241606	0.0004674	0.74828373	-0.001444962	0.300111244	-0.010466214	0.607879995	-0.001342745	0.22900021	-0.001655609	0.380682139	0.000169027	0.013649612	-6.08E-06	0.950590894
cg09791776	cg09791776	14	105306646		0.67840164	0.000879577	0.678798413	-0.001105184	0.504744308	-0.003676731	0.900763672	-0.001398882	0.435265419	0.000694633	0.747679192	9.06E-05	0.577552315	-0.000225747	0.068654892
cg09791785	cg09791785	12	104518973	MIR7641-2;NFYB	0.825123711	-0.00046183	0.825764483	-0.000822734	0.581538984	0.004512408	0.876696905	-0.00129785	0.448976122	-0.000661057	0.680788209	1.14E-06	0.992907686	-0.000157138	0.233406735
cg09791791	cg09791791	11	26644259	ANO3	0.636267495	-0.001163494	0.637541718	0.001831348	0.633735901	0.028608946	0.411462523	0.001695687	0.669464145	0.001356663	0.783392705	-0.00022318	0.080506647	0.000309716	0.156781671
cg09791812	cg09791812	7	44121910	POLM	0.609235808	-0.000294187	0.610001285	-0.000120772	0.80832296	0.0069189	0.391291206	-0.000244227	0.657696307	-0.000458017	0.464482155	-7.32E-05	0.076347498	-4.50E-05	0.259166346
cg09791819	cg09791819	3	14384214		0.491779873	-0.001645236	0.487207812	0.003584945	0.054519806	0.028167522	0.393052657	0.003152304	0.178178758	0.002959318	0.154115172	-6.22E-05	0.580582262	-0.000275937	0.018103945
cg09791823	cg09791823	2	234466059	USP40	0.103367382	-0.003316996	0.110033757	0.002799186	0.104444767	0.039598668	0.168287753	0.003079199	0.110136603	-0.000708164	0.736519152	-0.000666215	0.000508829	-0.001344211	0.000198062
cg09791834	cg09791834	21	45080002	HSF2BP;RRP1B	0.158517671	-0.001670717	0.172304218	-0.000137155	0.870872544	0.020919063	0.21478355	0.00017638	0.854363693	-0.002249733	0.025801114	0.000120416	0.080504198	1.71E-05	0.72112534
cg09791835	cg09791835	17	26941936	SGK494;KIAA0100;SPAG5-AS1	0.178880264	-0.003542306	0.180222884	0.000933321	0.619796518	0.059026972	0.109089979	0.00166692	0.51012703	-0.003594536	0.047211273	-0.000353472	0.132552867	-0.0001709	0.279323599
cg09791883	cg09791883	6	30069659		0.133565318	0.000911067	0.130679689	-0.000283522	0.532353728	-0.007001551	0.397790626	-0.000294429	0.513305351	0.000630975	0.27497707	0.000309812	0.021265458	2.02E-05	0.723358391
cg09792000	cg09792000	12	47225979		0.486873882	-0.001507245	0.491911993	-0.005420375	0.059825776	0.017669034	0.565250443	-0.00379807	0.209289989	-0.008112187	0.01528845	0.000631187	0.001676698	0.000617362	0.002979694
cg09792098	cg09792098	9	116638281	ZNF618	0.706118538	-0.000607633	0.708445407	0.001397368	0.408201324	0.012405124	0.585734563	0.001152331	0.560551585	-0.000200952	0.917734351	-6.08E-06	0.970310509	-0.000280319	0.050324571
cg09792189	cg09792189	16	20360298	UMOD	0.617777563	-0.001109494	0.619609638	8.37E-05	0.960457076	0.020479242	0.510006795	-9.28E-05	0.965093458	-0.000985186	0.58583422	-0.000278599	0.176072608	0.000125888	0.398888912
cg09792192	cg09792192	7	128922979	AHCYL2	0.677799824	0.000552654	0.680663394	0.002893625	0.018550573	0.00519724	0.781256962	0.002448857	0.063390509	0.004692663	0.002252836	-0.000228316	0.099974511	0.000173734	0.719171815
cg09792197	cg09792197	X	15965589		0.78121713	-0.000695104	0.781187265	-0.000815768	0.755635423	0.006925345	0.843160111	-0.001032992	0.72665165	-0.002228978	0.490698846	0.000107137	0.456373453	0.000405965	0.026950407
cg09792204	cg09792204	15	28342183	OCA2	0.609255359	-0.000560757	0.609768061	-0.000132264	0.898385319	0.008459128	0.581530713	-0.000321568	0.823651345	-7.30E-05	0.918263791	0.000885247	0.000420484	0.000196688	0.071384768
cg09792343	cg09792343	1	114451855	DCLRE1B	0.991999831	2.80E-05	0.99187458	0.002648048	0.192523904	0.010693663	0.779109995	0.002992769	0.204270668	0.002325561	0.305154924	-0.000171686	0.195375716	-9.93E-05	0.368181223
cg09792364	cg09792364	4	75170244		0.768794677	-0.000804492	0.769631272	0.000372503	0.848691666	-0.00276052	0.942199617	0.000545973	0.782148714	-0.000842419	0.757885017	1.63E-05	0.892760356	0.000403146	0.003780923
cg09792378	cg09792378	13	60021987		0.802863561	0.000524036	0.803365471	0.001882679	0.296553308	-0.010077537	0.731258535	0.001152969	0.416056066	0.004002126	0.132609088	2.40E-05	0.870674309	-0.000138241	0.277900538
cg09792402	cg09792402	14	50296099	NEMF	0.499768154	0.001369882	0.501365557	0.001737048	0.232126237	-0.015520315	0.582489056	0.001500697	0.400726408	0.003463813	0.050392659	0.000264383	0.065179796	-0.000136241	0.271849684
cg09792432	cg09792432	14	100463323		0.867834986	-0.000450096	0.868322684	0.004373883	0.026108399	0.000347922	0.992623896	0.003998739	0.024668785	0.00475514	0.104523981	0.000120671	0.374648565	-0.000182542	0.131802515
cg09792463	cg09792463	13	41189240	FOXO1	0.699505708	-0.00215939	0.70057044	0.005853375	0.145530255	0.042062189	0.589196607	0.007006719	0.212309642	0.002102796	0.560940574	-0.000107951	0.379226659	-0.000243573	0.075133224
cg09792557	cg09792557	11	7535611	PPFIBP2	0.980307639	-2.89E-05	0.980380964	-0.001202237	0.15277743	0.006140484	0.706069553	-0.000889774	0.159454261	-0.001894209	0.131893734	0.000220477	0.012215046	-6.72E-05	0.348978279
cg09792588	cg09792588	15	74666622		0.8480108	-0.000225208	0.848188588	-0.002680727	0.006159705	0.005595645	0.732668329	-0.002232123	0.026386251	-0.004189609	0.000437193	4.38E-05	0.552476178	-4.90E-05	0.430737356
cg09792598	cg09792598	19	3505943	FZR1	0.135309007	0.001637854	0.121793929	-0.001621887	0.194373606	-0.025275773	0.090104529	-0.001476495	0.104839701	-0.001113123	0.50213819	8.51E-05	0.16166153	-2.14E-06	0.971730414
cg09792612	cg09792612	21	45379489	AGPAT3	0.481769137	-0.00463403	0.485593107	0.005549496	0.329897114	0.056020003	0.544793325	0.005891659	0.309464553	0.000707092	0.926116871	-0.0011671	0.001852414	0.000433544	0.114900425
cg09792696	cg09792696	1	27633479	WDTC1	0.22877266	-0.002751192	0.220441616	0.004955948	0.049576199	0.05781468	0.070726281	0.00424509	0.070017903	0.000613914	0.849591689	-0.000293897	0.083514762	-0.000310668	0.054776671
cg09792711	cg09792711	14	104787656		0.29596895	-0.004089414	0.291272651	0.000756119	0.819731335	0.16029641	0.004857205	0.000149072	0.972857961	-0.002857241	0.393046735	-0.000137756	0.528729181	-0.001060088	0.056460565
cg09792712	cg09792712	1	983545	AGRN	0.661019338	0.001941762	0.662203063	-0.001788879	0.571464731	-0.056566603	0.359797978	-0.002239483	0.339395297	0.001457085	0.766726198	-0.000331322	0.132901271	-0.000449688	0.11670198
cg09792714	cg09792714	9	34379810	C9orf24	0.853117257	-0.000750262	0.853658075	0.012172491	7.36E-05	0.020200429	0.72027449	0.012676916	0.000164355	0.010094093	0.011789333	0.000601499	0.005603722	-4.07E-05	0.933033593
cg09792732	cg09792732	7	1423940		0.393558327	-0.001892935	0.39856475	0.001695465	0.471610677	0.019594365	0.530375516	0.002002631	0.205874394	0.001983276	0.538938399	-3.99E-05	0.730164442	6.71E-05	0.618593631
cg09792758	cg09792758	X	107683340	COL4A5;COL4A6	0.429819703	0.003623061	0.426590018	-0.012969034	0.000477759	-0.057191938	0.367349337	-0.012599577	0.01011045	-0.010555141	0.006142895	-6.17E-05	0.81272514	-0.000247876	0.355843127
cg09792879	cg09792879	2	202126492	CASP8	0.559784524	0.001574152	0.562999283	0.003514661	0.094877902	-0.032708772	0.388470377	0.003825737	0.078450408	0.005122896	0.078716773	5.59E-05	0.730507171	1.24E-05	0.985667214
cg09792881	cg09792881	1	50884544	DMRTA2	0.282831957	0.001983783	0.284625923	3.30E-05	0.979940293	-0.011729775	0.646990408	-0.000872103	0.425369877	0.003612124	0.059430571	0.000431236	0.016648352	0.001018257	0.124837111
cg09792926	cg09792926	16	49316053	CBLN1	0.664583928	0.000715107	0.658442121	-0.002327487	0.147250051	-0.000265862	0.990597354	-0.001857291	0.244992655	-0.003081866	0.131072054	-3.55E-05	0.784443906	8.28E-05	0.561024443
cg09792940	cg09792940	4	140099880		0.154400072	0.001219718	0.15514764	-0.001441274	0.043972698	-0.014000118	0.23896025	-0.001397564	0.10387345	-0.000335366	0.684697983	2.76E-05	0.58703786	3.51E-06	0.957063459
cg09792970	cg09792970	12	111374169		0.760086792	0.000714321	0.760533395	-0.004241635	0.067586058	0.002723404	0.933670767	-0.003695923	0.095471996	-0.002282097	0.465232684	0.000357823	0.137490407	-0.000163345	0.352141941
cg09793001	cg09793001	3	25705530	TOP2B	0.834939916	-0.000306322	0.835545812	-0.001011545	0.336476369	0.006448649	0.752641305	-0.000722921	0.469263346	-0.001893064	0.199953719	6.00E-06	0.8867051	-5.25E-06	0.907193251
cg09793019	cg09793019	9	15189198	TTC39B	0.930160032	0.000571381	0.930419469	0.007632497	0.104252059	0.050406138	0.578905001	0.007525997	0.137916333	0.008820753	0.149295526	-0.000158088	0.513967963	5.36E-05	0.779508246
cg09793279	cg09793279	19	44952678	ZNF229	0.377982249	0.001051844	0.379759248	-0.001259193	0.14118387	-0.0151556	0.361432721	-0.001231943	0.211329134	-0.000381768	0.717570192	2.62E-05	0.614429581	-3.69E-05	0.458374147
cg09793342	cg09793342	11	77757559	NDUFC2-KCTD14;KCTD14	0.539805656	-0.000548671	0.542730658	0.0016752	0.634552744	0.008637465	0.496882584	-0.000142248	0.83821143	0.000212062	0.963768348	-0.000140979	0.091305505	0.000226547	0.011980239
cg09793363	cg09793363	22	33190874	SYN3	0.763787672	0.001068824	0.762054625	0.006644926	0.014255912	-0.025487514	0.603660927	0.006413667	0.019366856	0.00839243	0.024343967	0.000122628	0.547317956	-0.00065215	0.479331906
cg09793376	cg09793376	12	130627354		0.519135789	0.001702548	0.520692412	0.001154244	0.54012948	-0.042433604	0.249859079	0.001664676	0.487493614	0.002453198	0.208447435	-2.34E-06	0.986400263	0.000137023	0.541100523
cg09793394	cg09793394	9	140032750	GRIN1	0.390541828	-0.001156936	0.397660237	0.000764668	0.513985597	0.018779761	0.32575557	0.000850727	0.514126753	-0.0009672	0.48497642	-5.62E-05	0.434613311	7.62E-05	0.485478558
cg09793563	cg09793563	8	134539339	ST3GAL1	0.04737456	-0.004296791	0.047114685	0.00647839	0.004736814	0.06180806	0.041456317	0.006138693	0.008517694	0.001742126	0.561270591	0.000206491	0.216135889	0.000165029	0.852179031
cg09793584	cg09793584	1	156391310	C1orf61;MIR9-1	0.50743383	-0.00100366	0.509015436	0.00033542	0.755914511	0.024044804	0.255346259	-3.18E-05	0.944803415	-0.000179168	0.921648171	-1.70E-05	0.680969569	4.70E-07	0.992264169
cg09793619	cg09793619	10	131650331	EBF3	5.50E-05	-0.018829746	0.000139237	-0.003338657	0.43281989	0.221997711	0.000873662	-0.002512361	0.584772854	-0.024247265	0.000100886	8.88E-05	0.620543897	0.000357524	0.334617137
cg09793632	cg09793632	10	81456550		0.083409756	-0.00414814	0.085577251	0.004474771	0.030854161	0.056376996	0.092972136	0.003914571	0.027457109	0.001069902	0.719820743	-1.59E-05	0.900499453	-0.000465524	8.93E-05
cg09793700	cg09793700	6	150244020	RAET1G	0.674203233	0.00032526	0.675346899	-6.56E-05	0.9054092	-0.00430199	0.689463425	-5.98E-07	0.999045325	0.000130551	0.86325127	-7.21E-05	0.593307002	-2.35E-05	0.61542744
cg09793776	cg09793776	11	67166216	PPP1CA	0.046357684	0.008044777	0.043833129	-0.005290263	0.133873291	-0.111259953	0.045399396	-0.00476904	0.123138692	0.002758032	0.586804047	-5.19E-06	0.97536074	0.000821794	0.020650252
cg09793807	cg09793807	17	46125678	NFE2L1	0.034102613	-0.003423601	0.034942012	0.002880751	0.031069793	0.049352451	0.029237888	0.003239825	0.086999858	-0.001046342	0.351082316	-5.18E-05	0.260348117	-7.26E-05	0.119761945
cg09793827	cg09793827	X	129091702		0.489876604	-0.001538767	0.494389158	0.000930247	0.578828653	0.022180473	0.478093504	0.000966912	0.574675001	-0.000804185	0.729094319	0.000168485	0.256119614	0.000132858	0.343792971
cg09793883	cg09793883	1	91300559		0.544678908	-0.000635508	0.546177531	-0.000653934	0.383064266	0.011788375	0.419899465	-0.000251097	0.60349005	-0.00217436	0.054702795	0.000574395	0.003081304	0.001013423	0.000258323
cg09793892	cg09793892	1	154318946	ATP8B2	0.360778919	0.0016549	0.362568422	-0.000376802	0.769952067	-0.009696629	0.699655904	-0.000436313	0.794796233	0.001281691	0.360739528	-4.70E-05	0.6908241	-0.000122058	0.199716663
cg09793950	cg09793950	20	39801224	PLCG1	0.249426986	-0.00384701	0.252695509	-0.005507924	0.036124766	0.053758686	0.249930891	-0.004619745	0.052635406	-0.010229696	0.004900063	-0.0007206	0.000280833	7.23E-05	0.860078665
cg09793988	cg09793988	16	55543053	LPCAT2	0.979541708	-4.46E-05	0.979617883	-0.000389183	0.75412221	0.002375486	0.921886027	-0.000467603	0.694982626	-0.000571508	0.734335376	0.000199577	0.003930501	2.80E-06	0.971384352
cg09794131	cg09794131	16	71264658	HYDIN	0.770299984	-0.00028484	0.771131453	-0.00011195	0.872199144	0.015407996	0.258507526	6.92E-05	0.892941818	-0.000867806	0.410695885	8.04E-05	0.13701243	0.00010333	0.089931352
cg09794193	cg09794193	10	81064064	ZMIZ1	0.708022834	0.001136593	0.709060424	0.00122008	0.57340107	-0.0290028	0.492781231	0.000723762	0.729004263	0.003106035	0.323886322	-0.000587745	0.000359161	-0.000114227	0.767815976
cg09794206	cg09794206	5	171118422		0.81706687	-0.000500848	0.817736115	0.000949277	0.539412544	0.001774895	0.953016783	0.000434872	0.649733583	0.001625557	0.508165407	-0.00011537	0.318258145	-4.97E-05	0.581605582
cg09794343	cg09794343	16	11461389		0.836084125	0.000662841	0.837993631	0.002513697	0.368486272	-0.013073492	0.772396847	0.003076916	0.23554778	0.00188032	0.628258423	-0.000381103	0.014777172	0.000205542	0.344078749
cg09794355	cg09794355	17	64279815		0.551097952	0.001351968	0.552581287	-0.002514623	0.123051246	-0.031657288	0.317005784	-0.002439043	0.153984941	-0.001649446	0.408865385	0.000160843	0.165767943	-6.48E-05	0.652717523
cg09794469	cg09794469	7	5391393	TNRC18	0.000140887	0.030555569	0.000227278	-0.022907489	0.000606742	-0.105736272	0.311461075	-0.024277797	0.00307202	0.012804894	0.093801625	-0.000589469	0.02188225	-0.000146072	0.079483257
cg09794523	cg09794523	13	106158224	DAOA-AS1	0.036292558	0.007559918	0.033078465	0.000905973	0.751501377	-0.0913179	0.061086714	0.002194468	0.447205765	0.006526728	0.084745155	-0.000182876	0.054763448	0.000225964	0.085420142
cg09794547	cg09794547	10	79535306		0.072090446	0.003636714	0.077930486	0.00086911	0.650296593	-0.04110529	0.14985337	0.000960058	0.616012697	0.004230179	0.110616338	6.74E-06	0.969111671	8.52E-05	0.553109686
cg09794600	cg09794600	7	158858998	VIPR2	0.9266441	0.00022415	0.926899013	0.003544866	0.048141328	-0.004218527	0.90093152	0.003073094	0.110756035	0.004856769	0.031418105	5.69E-05	0.650687057	-0.000160631	0.364635205
cg09794615	cg09794615	17	78895206	RPTOR	0.382946999	-0.001148212	0.384719711	4.85E-05	0.958692189	0.015269257	0.404304009	-0.000237757	0.812442077	-0.000533898	0.662906401	-0.000412637	0.190686036	-0.000157403	0.005972674
cg09794644	cg09794644	14	101576932		0.250835791	-0.004672313	0.255436761	0.012929192	5.33E-05	0.082300539	0.151027144	0.012385397	0.005122595	0.008820557	0.00344526	-0.000270612	0.075727706	-0.000332438	0.011193781
cg09794680	cg09794680	14	24540452	CPNE6	0.17704112	0.007441948	0.178655707	0.00218684	0.576106203	0.006768797	0.929214617	0.001988817	0.7235346	0.009745766	0.006045985	-9.39E-05	0.501173503	-0.000322139	0.02668902
cg09794722	cg09794722	22	33916175	LARGE	0.049621673	-0.004354509	0.05250313	0.002162662	0.281602575	0.052393322	0.091838503	0.001956166	0.387584565	-0.002875429	0.233704121	0.001159075	2.81E-10	-0.000241818	0.042284622
cg09794733	cg09794733	8	25252878	DOCK5	0.321940084	0.003182488	0.323743313	-0.001686735	0.461174266	-0.039924158	0.37158676	-0.001147799	0.709799568	0.000686379	0.759810721	0.000121658	0.603306052	0.000403366	0.079703499
cg09794742	cg09794742	10	106104283		0.513826121	-0.001411684	0.510638445	0.000492766	0.833542067	0.023263185	0.439378519	-0.000496188	0.854860398	0.000178669	0.948204822	0.000364029	0.08571825	-9.14E-05	0.62454692
cg09794923	cg09794923	2	241374949	GPC1	0.17340036	-0.0013363	0.172885396	0.002906744	0.022245577	0.032300848	0.022308833	0.002903773	0.03216043	0.002569431	0.117526155	-0.000169425	0.126266885	-8.57E-05	0.390787594
cg09794925	cg09794925	11	1502217	MOB2	0.829095626	0.000907974	0.82972231	0.002239441	0.456435497	-0.029634836	0.612933364	0.001720983	0.593050996	0.004272452	0.292236792	-0.000288383	0.019071592	-0.000222004	0.188570762
cg09794972	cg09794972	13	31604859		0.00058254	-0.012680866	0.001176063	-0.002581869	0.436678382	0.137956933	0.008539819	-0.002308984	0.492146165	-0.015578071	0.001270743	0.000441031	0.042954859	0.000392985	0.507708076
cg09795027	cg09795027	17	74006440	EVPL	0.835765282	-0.000370533	0.836343591	0.002767032	0.055550193	-2.64E-05	0.99915654	0.003003339	0.037149427	0.00238845	0.232295721	-0.000208916	0.25926835	0.00030348	0.472042683
cg09795075	cg09795075	15	27637998	GABRG3	0.254560016	-0.003844943	0.256330516	0.004825627	0.047245905	0.042541553	0.364155317	0.004699599	0.010292156	0.001631655	0.653288328	-5.01E-05	0.76721257	0.000251698	0.08782298
cg09795081	cg09795081	6	34392105	RPS10	0.997030404	-6.17E-06	0.997048015	-0.002018732	0.093562188	0.000884625	0.969494915	-0.002569541	0.084340414	-0.001030641	0.440149413	-0.00032614	0.190991805	7.16E-05	0.831892311
cg09795087	cg09795087	1	95508854	ALG14	0.592384139	-0.002781212	0.596276027	0.003977686	0.307286364	0.070407651	0.336870338	0.003649788	0.451992739	0.002314219	0.58726937	0.000433489	0.042855227	-0.000305758	0.471022006
cg09795127	cg09795127	1	238417847		0.722538074	0.001449918	0.723528788	0.001144526	0.694492607	-0.025038972	0.659559199	0.001322941	0.539185115	0.00320356	0.444712368	-0.000396429	0.162772123	-0.000169343	0.388965165
cg09795160	cg09795160	16	19884310	GPRC5B	0.472893434	-0.003462435	0.474542471	0.006910963	0.047464906	0.053007771	0.429915961	0.006811754	0.069431538	0.003575667	0.418337311	-0.000301368	0.104290097	-7.95E-05	0.919578833
cg09795194	cg09795194	17	19770910	ULK2	0.705722075	-0.000116677	0.706767025	0.000277554	0.210512394	0.00285602	0.50702691	0.000317042	0.259706304	9.22E-05	0.70911119	1.88E-05	0.467606162	-1.41E-05	0.483891076
cg09795195	cg09795195	17	57642628	DHX40	0.583915519	-0.002385516	0.585316551	0.007161739	0.023653454	0.030584553	0.613790938	0.005907063	0.072749844	0.007244187	0.086033989	-0.000724186	0.000244344	6.50E-05	0.796879174
cg09795308	cg09795308	13	41345332	MRPS31	0.119307435	0.001514232	0.114258005	-0.002688289	0.046997354	-0.021671743	0.107609633	-0.002137012	0.070659191	-0.001633838	0.281128139	-1.60E-05	0.786117255	3.28E-05	0.565056909
cg09795310	cg09795310	3	33228963	SUSD5	0.369010808	-0.003854325	0.37079479	0.00190861	0.532364865	0.136590093	0.024379498	0.002083648	0.651097577	-0.002354869	0.26740316	0.000258978	0.414097446	-0.000238163	0.054676336
cg09795312	cg09795312	7	140075541	SLC37A3	0.239336604	0.004715024	0.241530744	-0.005275164	0.23326695	-0.063553187	0.259115488	-0.003992726	0.44303412	-0.004220125	0.395563937	-0.000179784	0.085977874	-0.000163187	0.796103768
cg09795381	cg09795381	12	26244039		0.116052846	-0.002156375	0.117413184	0.002782203	0.005352631	0.039775554	0.038566186	0.002907132	0.016047602	0.000382789	0.749390764	-9.51E-05	0.580104465	-1.14E-06	0.989781959
cg09795382	cg09795382	20	34192318	FER1L4	0.074710352	-0.003330684	0.075794362	0.001268324	0.337452197	0.060729502	0.020572059	0.001794821	0.239899398	-0.002906349	0.073685095	6.73E-05	0.590697593	-2.98E-05	0.769194389
cg09795422	cg09795422	X	44703298	DUSP21	0.091860472	0.00221907	0.09419656	-0.001116797	0.4426916	-0.031904017	0.085988602	-0.001155016	0.353520502	0.002101373	0.334616483	-9.58E-06	0.839925731	2.26E-05	0.731860134
cg09795433	cg09795433	15	52313553	MAPK6	0.641995638	-0.00137414	0.641323271	0.001974238	0.532478759	0.045683995	0.273028013	0.003667166	0.241933324	-0.001563427	0.706838538	0.000115563	0.391091688	0.000113553	0.32834169
cg09795523	cg09795523	17	4453997	MYBBP1A	0.69459621	0.001409754	0.69567646	0.001246134	0.626797378	-0.01942152	0.697497257	0.000748429	0.829743129	0.003074466	0.204649548	-0.000138591	0.480690893	-0.000496111	0.007366357
cg09795588	cg09795588	10	23479993	PTF1A	0.740641163	-0.000348834	0.741572379	-0.000869517	0.249712858	0.004611993	0.753144761	-0.001147841	0.094002912	-0.000642003	0.538562514	0.000102913	0.624484095	0.000180464	0.261329487
cg09795590	cg09795590	12	116330159		0.451795418	-0.002094397	0.451912861	0.004116039	0.126598062	0.026979122	0.487527872	0.003654936	0.180968117	0.003447047	0.323968356	0.000200875	0.604015584	-0.000116729	0.877354662
cg09795666	cg09795666	7	65822118	TPST1	0.348956808	0.002120603	0.350752698	0.000584899	0.716561067	-0.030093971	0.339570819	0.000978384	0.547332869	0.002236112	0.311532227	0.000433972	0.004426112	6.03E-05	0.594553333
cg09795672	cg09795672	18	12305242		0.087877125	0.007398954	0.094685616	-0.005014879	0.137922308	-0.002286439	0.969653	-0.006038774	0.07561963	0.004387115	0.347013359	9.94E-05	0.557992137	0.000209742	0.323200778
cg09795680	cg09795680	1	40723889	ZMPSTE24	0.616478424	-0.000961947	0.61779147	-5.54E-05	0.967730396	0.014361086	0.591099002	5.32E-05	0.975377215	-0.001167042	0.400986989	-5.81E-05	0.516058667	0.00014221	0.051153021
cg09795702	cg09795702	12	3913481		0.502858527	0.00114732	0.504449617	0.000487263	0.689734819	-0.018740525	0.43190682	0.00027703	0.813889942	0.002114855	0.20811408	7.84E-05	0.544872417	-3.63E-05	0.677063489
cg09795794	cg09795794	17	66531872	FAM20A	0.603267845	0.001185461	0.606207709	0.000273056	0.867074766	-0.015845162	0.619075402	0.000548993	0.743863811	0.001167977	0.60552064	0.000101898	0.60355464	-0.000219277	0.110256524
cg09795809	cg09795809	4	183062729	MGC45800	0.244028225	0.003373068	0.241878176	-0.001038987	0.663759328	-0.020703264	0.602671537	-0.001065633	0.431780137	0.002475557	0.533661781	7.91E-06	0.97557491	0.000394504	0.0283151
cg09795870	cg09795870	16	22213273		0.743217764	-0.000624772	0.745296245	-0.002703507	0.177225212	0.014873545	0.580970158	-0.002483651	0.129076841	-0.003426107	0.264779129	-0.000232486	0.154606688	-0.00057006	0.022779928
cg09795955	cg09795955	21	36508740		0.060362582	-0.005000537	0.055982647	-0.001376571	0.498410492	0.04691527	0.187123197	-0.001522288	0.422260993	-0.005592245	0.061644163	0.000366424	0.069033534	-0.000753077	0.031405052
cg09795960	cg09795960	21	43232462	PRDM15	0.237826894	-0.005828714	0.241641406	0.007012381	0.103459346	0.100921633	0.147995767	0.006715289	0.241591941	0.000679978	0.873923036	7.02E-05	0.638717315	-3.10E-05	0.869450388
cg09795973	cg09795973	1	201794425	NAV1	0.030463268	0.012041514	0.029058476	-0.020925223	0.002401111	-0.189595537	0.015109879	-0.017240474	0.029683321	-0.011689284	0.129906997	6.31E-05	0.691409609	-0.000163118	0.804575543
cg09796029	cg09796029	19	54189553	MIR519C	0.15875289	-0.002485595	0.158228278	0.001675516	0.228337278	0.031026731	0.203171314	0.001534433	0.307744051	-0.000906494	0.620880304	-0.000170037	0.163786288	2.70E-05	0.85286078
cg09796089	cg09796089	14	104668921		0.142075701	-0.003806981	0.130175293	-0.012495132	0.000584077	0.079315029	0.028385148	-0.010522992	0.007455387	-0.011719744	0.001653046	0.000128086	0.686374113	-0.000201316	0.797488148
cg09796094	cg09796094	14	105350432	KIAA0284	0.412707701	-0.000801704	0.406801232	0.001594604	0.058047314	0.013401623	0.320838518	0.001694009	0.150777952	0.000977073	0.174921006	-4.48E-05	0.234074204	7.88E-05	0.050286352
cg09796101	cg09796101	19	14196753	C19orf67	0.713510715	0.000842703	0.706769704	0.005135767	0.021298703	-0.01588106	0.612258328	0.00506856	0.044844799	0.005381378	0.040542536	0.000169939	0.514966327	0.001069159	6.11E-06
cg09796146	cg09796146	16	33937240		0.987137408	6.07E-05	0.987051211	-0.002981666	0.369659475	-0.013304278	0.79888937	-0.003027096	0.425584114	-0.002564267	0.525578318	1.42E-05	0.956376655	0.000810314	0.000158966
cg09796170	cg09796170	1	156548174	TTC24	0.495389969	-0.002992028	0.499295234	0.005727402	0.233194932	0.055424493	0.372512294	0.004242495	0.483653307	0.004304861	0.397795587	-6.71E-05	0.592872131	-0.000552788	0.033716621
cg09796216	cg09796216	19	52800251	ZNF480	0.758109952	-0.000425385	0.760105687	-0.001795782	0.156788376	-0.007648938	0.6941026	-0.001828465	0.13776309	-0.002528606	0.149290703	7.00E-05	0.535581977	3.33E-05	0.732442665
cg09796270	cg09796270	17	17721594	SREBF1	0.941745738	0.000186442	0.942160777	0.006850407	0.059483992	0.012732809	0.724405466	0.0047761	0.186084673	0.008622741	0.055101908	0.000383225	0.055809553	-0.000264637	0.459561921
cg09796293	cg09796293	1	113250088	RHOC	0.777431863	0.000434621	0.773861469	-0.002819338	0.072624019	-0.007582603	0.720127839	-0.002568045	0.122710058	-0.00377997	0.040568011	0.000145795	0.113144187	5.96E-05	0.492418884
cg09796320	cg09796320	7	65447328	GUSB	0.864598194	0.000282308	0.865549606	-0.000609077	0.636203773	0.002537798	0.912787594	-0.000304918	0.809231554	-0.00070993	0.688175798	0.000121124	0.308510762	-7.24E-05	0.456515826
cg09796420	cg09796420	19	58988526	ZNF446	0.313271206	0.002792756	0.324021874	0.000386947	0.860320068	-0.029303307	0.454034814	0.000154389	0.952997184	0.003138874	0.219998787	-0.000215731	0.203813103	-1.70E-05	0.923378792
cg09796451	cg09796451	7	64407607		0.094721642	0.002465753	0.081345523	-0.002398652	0.025891282	-0.039861564	0.045069277	-0.002462802	0.060127959	0.000419041	0.722134289	4.09E-05	0.639949331	0.000107303	0.381521071
cg09796457	cg09796457	15	68571585	FEM1B	0.309872347	-0.001244029	0.310211202	-0.005134694	0.001075294	0.034849241	0.048421684	-0.00510511	0.004499419	-0.005085466	0.003681452	0.000101723	0.111563064	0.000189241	0.01180385
cg09796529	cg09796529	10	128771081	DOCK1	0.341312509	-0.002959399	0.352170732	0.000594674	0.822144112	0.024623391	0.574810257	0.000293049	0.87489091	-0.000664671	0.863986024	0.000321275	0.224260909	-0.000489436	0.070031362
cg09796540	cg09796540	20	55266087		0.06477076	-0.006336575	0.067739117	-0.008979523	0.001199876	0.029541648	0.531412612	-0.00954199	0.001524515	-0.014850543	0.000179411	-0.000405018	0.036834082	0.000430575	0.277925631
cg09796569	cg09796569	11	17568712	OTOG	0.519647446	0.001742432	0.521202953	-0.003646535	0.061936077	-0.017999953	0.632421649	-0.003474961	0.101661405	-0.002325007	0.350234812	-0.000261033	0.236174668	0.000795643	0.000461178
cg09796576	cg09796576	19	42729528	ZNF526	0.030108291	0.008943338	0.030723647	-0.00057956	0.841138978	-0.130467515	0.023246408	-0.00135778	0.476108927	0.010055712	0.037509953	-0.000100718	0.665764338	-0.000193824	0.166834596
cg09796583	cg09796583	10	73156647	CDH23	0.063897486	-0.004443321	0.076393883	0.000420589	0.815231313	0.060856567	0.079455331	0.000601965	0.701976613	-0.00463045	0.079158469	0.000115293	0.530234655	2.19E-05	0.884169676
cg09796602	cg09796602	16	23156203	USP31	0.136195952	-0.004397239	0.135632026	-0.017979382	2.67E-08	0.066608948	0.106512197	-0.018172907	1.14E-05	-0.021922071	2.84E-07	-0.000104871	0.56244841	-0.000496901	0.027947921
cg09796625	cg09796625	9	100802274		0.177441922	-0.003428412	0.183213344	0.007370433	0.000889433	0.013630549	0.700556895	0.006833443	0.000293327	0.005199504	0.116306403	4.72E-05	0.715653903	0.000281744	0.030174466
cg09796638	cg09796638	13	111551675	ANKRD10	0.212306476	-0.003865521	0.212451422	0.005972667	0.023282994	0.071234449	0.102267072	0.006001144	0.090248054	0.002943769	0.19164832	-0.000148737	0.479660925	-0.000249028	0.085482581
cg09796640	cg09796640	14	105434298	AHNAK2	0.186095905	-0.001213039	0.187736917	-0.000299769	0.645108599	0.025750361	0.045519587	-4.32E-05	0.939321085	-0.001819838	0.061642953	-5.92E-06	0.985498815	0.000218651	0.015475041
cg09796646	cg09796646	16	49675093	ZNF423	0.346722876	0.002454669	0.352194697	-0.007800111	0.000375062	-0.027002906	0.460612982	-0.007858006	0.001015382	-0.004875952	0.089378384	-4.97E-05	0.829279083	0.000535761	0.005481441
cg09796719	cg09796719	20	37089087		0.044620985	0.002655565	0.04798958	-0.004126147	0.000281319	-0.029685578	0.108579972	-0.004132782	0.00313351	-0.001065623	0.395141437	0.000127568	0.4201913	4.69E-05	0.856560323
cg09796739	cg09796739	1	227924055	JMJD4;SNAP47	0.125048566	0.004000319	0.128038814	-0.002572478	0.271508977	-0.059159124	0.107311054	-0.002741807	0.183396676	0.002694836	0.423030939	-0.000296931	0.017259798	-0.000314598	0.098137338
cg09796750	cg09796750	2	203026434	KIAA2012	1.57E-05	0.024771924	1.69E-05	-0.016691573	4.04E-05	-0.138482415	0.065863673	-0.017634132	0.000374432	0.009809042	0.046805585	0.000106238	0.561022144	-0.000197226	0.739605761
cg09796782	cg09796782	11	75630756	UVRAG	0.69336823	0.001004574	0.694452346	-0.002853665	0.119621155	-0.0146458	0.679562709	-0.003757687	0.018901429	-0.000469055	0.850689831	0.000564814	0.003754661	-0.000580275	0.206164463
cg09796800	cg09796800	4	128651518	SLC25A31	0.215246644	0.000411861	0.214527494	-0.000320686	0.263382893	-0.005017327	0.276661982	-0.000328517	0.258985393	9.84E-05	0.801720982	-6.76E-06	0.797649867	6.73E-05	0.536291362
cg09796871	cg09796871	11	10830634	EIF4G2	0.379677235	-0.001235635	0.381452803	0.000878967	0.38113781	0.019028784	0.331276472	0.000452418	0.34892124	0.000270537	0.871282353	6.88E-06	0.875962672	-3.36E-05	0.274857957
cg09796886	cg09796886	4	39640558	C4orf34	0.928279097	0.000168627	0.928390977	-0.003078625	0.042762511	-0.005999612	0.818259762	-0.003125074	0.027176539	-0.003228882	0.126715974	0.000293163	0.011505679	-1.16E-05	0.908875849
cg09796908	cg09796908	2	46575	FAM110C	0.764753356	0.000204808	0.76560368	-0.00034516	0.480376641	-0.00034421	0.971160694	-0.000633132	0.283858538	0.000261212	0.61677353	1.53E-05	0.745146437	-2.89E-05	0.594390799
cg09796911	cg09796911	12	69668318	MIR1279	0.086339211	0.011043105	0.090609275	-0.000766304	0.866397939	-0.173294569	0.056560298	-0.000292346	0.954865165	0.00911379	0.126919085	0.000246479	0.077046243	-2.48E-05	0.838287597
cg09796913	cg09796913	7	1249199		0.980061001	6.49E-05	0.980135243	0.004531515	0.016681313	-0.008501476	0.814010351	0.004421447	0.011050449	0.005121403	0.059650047	-0.00016042	0.322276945	3.11E-05	0.873426412
cg09796935	cg09796935	5	82226707		0.307995168	-0.002632357	0.309797947	0.002464357	0.182275243	0.041475618	0.248922639	0.002646868	0.222654026	-0.000409364	0.851167513	1.54E-05	0.943255436	-0.000150346	0.526219317
cg09797031	cg09797031	1	231473707	C1orf124;EXOC8	0.014732325	0.000946788	0.015103922	-0.000378732	0.165107676	-0.013262497	0.014127276	-0.000223419	0.491945813	0.000389952	0.096724734	3.27E-06	0.889267225	-3.37E-05	0.102940618
cg09797037	cg09797037	1	11132717	EXOSC10	0.461248042	-0.002024101	0.466084805	0.002847247	0.153706491	0.019315754	0.614942731	0.003026356	0.097794879	0.000636759	0.830159327	-0.000796827	0.004714161	0.000706828	0.04345673
cg09797063	cg09797063	19	38041600	ZNF540;ZNF571-AS1	0.019653069	0.005886435	0.020038528	-0.001660529	0.364706348	-0.071332017	0.04041292	-0.001820319	0.373431065	0.004649053	0.056678185	-0.000373535	0.009678328	-0.000182944	0.193541132
cg09797092	cg09797092	1	223276821		0.374910341	-0.001527874	0.378850388	0.001892863	0.150817822	0.022326485	0.354753954	0.001702823	0.120581314	0.000214367	0.913448623	-4.10E-06	0.970778876	-0.001321293	0.00220929
cg09797312	cg09797312	18	74206912		0.742108928	0.000505654	0.743345046	-0.002354639	0.041099814	-0.005613878	0.793201124	-0.002106476	0.037803401	-0.002493101	0.132551721	0.000110288	0.158673135	2.40E-05	0.726868915
cg09797334	cg09797334	11	39183488		0.446884533	-0.000904311	0.45021978	-0.000399224	0.737915366	0.014692881	0.380898126	-0.000344885	0.783827647	-0.001059736	0.515371512	-0.000101458	0.425960233	0.000113917	0.489785027
cg09797337	cg09797337	13	112709538		0.054637337	0.004540796	0.054954116	0.005087487	0.012619273	-0.052040674	0.11135477	0.005115707	0.023754064	0.009278856	0.001405296	0.000106589	0.637383601	-0.000222727	0.458127157
cg09797340	cg09797340	7	30749389		0.23171271	-0.003853867	0.236544074	0.00214154	0.527119355	0.036551779	0.418363845	0.001574558	0.713719881	-0.003449848	0.256583221	8.38E-05	0.678445578	0.000874686	0.002682068
cg09797356	cg09797356	21	33865749	EVA1C	0.065028961	-0.001952217	0.06862959	0.000836478	0.449566838	0.026776372	0.073865012	0.00097767	0.373733704	-0.00180651	0.234862535	0.000769595	0.002386795	0.002290675	7.42E-17
cg09797390	cg09797390	1	112263095		0.029879061	-0.006300615	0.032852757	-0.006321485	0.016680747	0.07861086	0.054249614	-0.005759182	0.021083496	-0.013632724	0.000710815	-0.00039969	0.026150434	6.67E-07	0.99839912
cg09797433	cg09797433	4	87938832	AFF1	0.410816285	0.002641753	0.412559636	0.000437117	0.84838451	-0.01667246	0.708588148	0.000601972	0.848771338	0.002748397	0.208768537	-1.23E-06	0.996561027	-0.000147844	0.295021466
cg09797446	cg09797446	5	177419382	PROP1	0.018715881	-0.007886538	0.020901862	0.006156127	0.010354882	0.116784192	0.013963372	0.006972236	0.036747116	-0.003179907	0.130140427	-7.77E-05	0.433472321	0.000452506	0.002321186
cg09797463	cg09797463	10	90995297	LIPA	0.508756526	-0.001485922	0.512495494	0.018174059	1.09E-06	0.023241994	0.46603473	0.018408072	1.73E-05	0.014650065	0.000573733	-0.000303424	0.134185955	0.0001979	0.439227589
cg09797577	cg09797577	6	28778226		0.324883991	-0.000372792	0.329254195	0.000189785	0.566248446	0.008262009	0.12458497	0.000177864	0.617077737	-0.000121873	0.783545235	5.20E-05	0.163372928	0.000214299	0.000515409
cg09797599	cg09797599	1	171711261	VAMP4	0.588932612	0.000186787	0.591451207	-0.000356331	0.176056381	-8.49E-05	0.985955244	-0.000345627	0.169510161	-0.000192549	0.613311692	-5.20E-05	0.067389462	7.69E-06	0.726830751
cg09797645	cg09797645	10	35415606	CREM	0.928094011	-2.81E-05	0.928361082	5.33E-05	0.810488747	0.004813286	0.268860061	-1.84E-06	0.994579908	0.000137583	0.587869185	0.000268238	2.24E-08	0.000550802	2.36E-05
cg09797653	cg09797653	15	59809546	FAM81A	0.923978699	0.000212217	0.924260965	0.001497296	0.346984363	-0.01137337	0.713376172	0.001612211	0.367125026	0.001702699	0.409605444	-0.000432884	0.005590085	-4.60E-05	0.957530173
cg09797698	cg09797698	2	175625947	CHRNA1	0.224549248	0.003500149	0.226276942	0.001771752	0.38762056	-0.048511329	0.22641304	0.002466811	0.265829441	0.004247569	0.120242517	-0.000813806	0.023586681	0.000305573	0.419058046
cg09797822	cg09797822	18	38701415		0.041277109	-0.006004521	0.043284764	0.008130636	0.160611575	0.100931938	0.017198406	0.009734694	0.119172534	-0.000415134	0.954424021	-0.00019824	0.134974223	0.000452408	0.507552089
cg09797848	cg09797848	6	6803317		0.270118592	0.003726126	0.277973588	-0.003250143	0.197599678	-0.058388409	0.221724313	-0.003294685	0.09166931	0.000176338	0.964216252	-0.000243919	0.178348166	0.000526218	0.017917646
cg09797872	cg09797872	19	38648076	SIPA1L3	0.8505636	-0.000610947	0.851113597	0.003837883	0.100569132	0.027444495	0.543579684	0.003744128	0.223014943	0.00318982	0.201086728	-2.69E-05	0.865790892	-0.000393532	0.000700726
cg09797875	cg09797875	17	80314451		0.670792575	-0.001281538	0.670042213	0.001806349	0.469145558	0.024562991	0.558043426	0.001257334	0.597785717	0.001544255	0.642081506	-4.82E-05	0.744265941	-7.57E-05	0.600734542
cg09797913	cg09797913	11	64360782	SLC22A12	0.532804194	-0.000984395	0.530325918	0.001726246	0.152532094	0.017788512	0.415360577	0.001892025	0.125081057	0.000787694	0.617416527	-6.55E-05	0.383959052	-3.53E-05	0.70854005
cg09797971	cg09797971	20	43730220	KCNS1	0.889864566	-0.000527013	0.890272128	0.005310578	0.053793464	-0.004798649	0.927801352	0.004156078	0.146052707	0.00666125	0.070845846	0.000420256	0.122544291	6.70E-05	0.635268311
cg09797993	cg09797993	10	766501		0.297645119	0.00146121	0.299445564	0.000108954	0.912985534	-0.025846207	0.18665951	-0.000257822	0.806496007	0.002335593	0.078879188	0.000105468	0.464435251	-1.18E-05	0.918725527
cg09798016	cg09798016	21	39411765		0.779282997	0.000450145	0.781007116	2.85E-05	0.983958682	-0.006582729	0.770636101	0.000185793	0.899418173	0.000621307	0.745260512	4.63E-06	0.976877196	0.000231145	0.195984445
cg09798023	cg09798023	7	27161624	HOXA3	0.126410346	-0.003121863	0.137473368	0.001768868	0.425355651	0.058252764	0.05227355	0.003004627	0.054633079	-0.002624896	0.408054255	2.74E-06	0.992589022	0.000797688	0.007484995
cg09798033	cg09798033	12	111664754	CUX2	0.303445771	0.004050505	0.30524774	0.001527019	0.585577196	-0.072554153	0.186444336	0.001757995	0.422538614	0.005529868	0.210747233	-0.000148612	0.37793806	-2.19E-05	0.904827392
cg09798061	cg09798061	16	1482603		0.205138301	-0.00498655	0.206827123	0.003316229	0.23727991	0.087518239	0.111301138	0.001919273	0.48892596	0.000939533	0.787049742	0.000149295	0.506612437	-0.000478617	0.098982266
cg09798078	cg09798078	6	26103396	HIST1H4C	0.240818605	0.006564399	0.242571952	-0.005371839	0.179271208	-0.095547639	0.220111055	-0.00597427	0.298830276	0.002922011	0.278038032	0.000338246	0.430549732	0.00026385	0.571518252
cg09798090	cg09798090	13	47472140	HTR2A	0.403988245	0.001162068	0.404445384	-0.000979845	0.337580886	0.001760663	0.927096062	-0.001096589	0.398769091	0.000359436	0.745593379	-0.000175889	0.102118959	-7.68E-05	0.334121485
cg09798093	cg09798093	1	49325135	AGBL4	0.000436662	0.016413696	0.00059994	-0.027548029	1.50E-05	-0.2015366	0.002147877	-0.027236631	0.000174247	-0.008705569	0.222813432	-0.000351433	0.19776434	0.000276023	0.618082129
cg09798202	cg09798202	16	85353755		0.039870919	-0.009395661	0.043662168	0.006026401	0.088374202	0.103083212	0.107173218	0.006129518	0.037979614	-0.004038864	0.451814257	0.000281493	0.000582317	-6.16E-05	0.317267499
cg09798252	cg09798252	8	59763565	TOX	0.69398045	0.000772371	0.696441893	0.000196817	0.923468767	-0.018774008	0.499085318	0.000189214	0.923352274	0.001491419	0.58117588	-0.000289522	0.078552662	-7.90E-05	0.640931091
cg09798333	cg09798333	16	2524725	TBC1D24	0.44609894	0.002223681	0.447793225	-0.003163131	0.131231144	-0.022479271	0.579532854	-0.002626154	0.261910394	-0.002059999	0.425106415	-9.11E-06	0.898912089	-0.000130201	0.013787856
cg09798370	cg09798370	1	115804973		0.955573841	-0.0001851	0.955739124	0.001204054	0.611887206	0.011943842	0.796208732	0.00055215	0.807135778	0.002050115	0.537005892	6.92E-05	0.529227101	0.000248668	0.083281714
cg09798398	cg09798398	7	148759019		0.537918902	-0.00197144	0.539325395	0.006223399	0.009718436	0.018909733	0.670883146	0.005093552	0.040014578	0.006386242	0.041306893	1.55E-05	0.937684837	0.000144152	0.305921807
cg09798418	cg09798418	1	173991365		0.704238451	-0.000351111	0.705288135	0.000591428	0.371358011	0.01165019	0.366603299	0.000548364	0.464096804	0.000224879	0.782058052	9.85E-06	0.851242409	-9.90E-05	0.024811402
cg09798430	cg09798430	22	36291736	RBFOX2	0.211953458	-0.004574592	0.20774807	0.007097355	0.021311748	0.034758664	0.485572111	0.006546275	0.040017773	0.004436483	0.248202177	-0.000376075	0.04426347	-0.000175672	0.64550355
cg09798435	cg09798435	1	3566304	WDR8	0.681736637	0.001020853	0.682857076	-0.001369718	0.441349585	-0.011401003	0.74200799	-0.000490653	0.749413516	-0.002147991	0.379211425	-2.88E-05	0.832315653	-0.000225831	0.059483551
cg09798466	cg09798466	11	6479441	TRIM3	0.141792554	-0.0052932	0.143278219	0.006466103	0.013233783	0.091562143	0.069027228	0.006663751	0.037830707	0.000861739	0.775742849	-0.000484276	0.013972598	-0.000203223	0.194912128
cg09798467	cg09798467	2	234832209	TRPM8	0.000101118	0.006497282	0.000437197	-0.002377436	0.070985831	-0.084893034	0.000715319	-0.002508574	0.03046088	0.003981922	0.042998087	-0.000120944	0.375100012	-3.31E-05	0.737915219
cg09798468	cg09798468	9	111774946	CTNNAL1	0.504551127	-0.000351193	0.510775279	-0.000766498	0.276457626	0.006943138	0.356417024	-0.00034783	0.240854291	-0.001612777	0.112932334	0.000105182	0.010167909	-5.16E-06	0.906853287
cg09798547	cg09798547	1	160402159		0.717826232	0.000649541	0.718820071	0.001499857	0.49153762	-0.007258967	0.773965143	0.000163488	0.923415194	0.002681611	0.365084212	-0.00015179	0.266225426	-0.00018495	0.102634481
cg09798624	cg09798624	16	30495051	ITGAL	0.569036838	-0.001562075	0.570725299	0.003146442	0.120852312	0.011764417	0.757912726	0.002816296	0.061311183	0.002236936	0.485580135	-4.21E-05	0.708502369	-8.57E-05	0.359178194
cg09798639	cg09798639	8	127380903		0.316168862	-0.004023787	0.320078021	0.013388186	0.001046718	0.086251792	0.130922918	0.012012367	0.009897112	0.011008371	0.017989344	-0.000174144	0.150488696	0.001028732	0.006701759
cg09798688	cg09798688	1	214381550		0.009560484	-0.009745591	0.012151235	0.017174972	0.000115867	0.11925897	0.026283648	0.018829482	1.54E-05	0.007948021	0.168803733	-0.000330796	0.136264096	-7.47E-05	0.706973637
cg09798722	cg09798722	1	10828854	CASZ1	0.218250815	-0.003599918	0.219966922	0.004040575	0.054758047	0.057399605	0.159079749	0.002888756	0.237166745	0.002229721	0.334951864	-0.000146923	0.196913865	0.00027229	0.144482056
cg09798781	cg09798781	18	53257601	TCF4	0.512369027	-0.003011749	0.51763253	0.004463531	0.261235036	0.038640987	0.551004816	0.005348502	0.216238267	5.85E-05	0.990627763	0.000526376	0.005932946	0.000677121	0.002167183
cg09798801	cg09798801	4	137277541		0.3298372	0.002432364	0.339854174	0.003307975	0.255416688	-0.042989346	0.231527809	0.001573717	0.403893738	0.007125266	0.086518399	-0.000155138	0.472418279	0.000555172	0.07442263
cg09798850	cg09798850	7	128002065	PRRT4	0.316471597	-0.001486309	0.318275009	0.000168863	0.872814327	0.022891218	0.267981529	0.000356957	0.767366353	-0.001779392	0.182201341	6.53E-05	0.470738916	-8.48E-05	0.199147793
cg09798868	cg09798868	3	17812041		0.385583398	-0.002345347	0.387353714	0.005291306	0.007419137	0.026211444	0.485481858	0.004905338	0.034799567	0.003701852	0.128172203	-3.28E-05	0.770700986	-0.000356093	0.422866619
cg09798888	cg09798888	12	108239646		0.980787552	-3.44E-05	0.980722754	0.000312799	0.800218232	0.002089655	0.916214877	0.000653622	0.599289853	0.000162639	0.922743439	0.000861855	0.089152858	-0.000276484	0.74083441
cg09798924	cg09798924	15	72897293		0.053875078	0.00357328	0.05200366	-0.002658592	0.11980911	-0.060166991	0.020812466	-0.0025706	0.132566244	0.00234136	0.292245305	0.000158152	0.25201398	-6.58E-05	0.623045337
cg09798977	cg09798977	12	4793137	NDUFA9	0.771883364	0.000971157	0.77374932	0.002408186	0.461342643	-0.0027633	0.953269177	0.002585501	0.411186304	0.004230928	0.329259073	-8.76E-06	0.957081288	-0.000307124	0.558043856
cg09798989	cg09798989	14	91880635	CCDC88C	0.158748448	0.002395725	0.16523325	0.00065043	0.716630843	-0.030725324	0.202136523	0.000342141	0.855702674	0.004763795	0.043272495	0.000107745	0.560433099	8.38E-05	0.629076405
cg09798996	cg09798996	6	32182326	NOTCH4	0.139736156	-0.002756923	0.141212871	0.001174943	0.375266643	0.020832743	0.419946156	0.001549622	0.233926867	-0.002628107	0.124148541	0.001198117	3.14E-05	-0.000101852	0.384794421
cg09799028	cg09799028	11	134389048		0.021821794	0.018270605	0.02231457	-0.011812028	0.037071594	-0.018081813	0.867886005	-0.011551517	0.094512144	0.006140183	0.367873306	0.000147576	0.415854084	-0.000134358	0.311181965
cg09799039	cg09799039	2	240213875	HDAC4	0.410479258	-0.003046215	0.413499085	0.008086695	0.008158367	0.024849762	0.630317353	0.008177555	0.023569084	0.004869407	0.192782756	0.000309171	0.100746727	-1.28E-05	0.981297867
cg09799049	cg09799049	7	47486641	TNS3	0.923337564	-0.000199341	0.923775874	0.001242102	0.83268892	-0.014501984	0.621890489	0.003756125	0.513917218	-0.004489965	0.552298936	2.34E-05	0.877081931	0.000154806	0.813901005
cg09799091	cg09799091	8	104241650	BAALC	0.50846058	-0.006185553	0.49889588	0.017719939	0.019143196	0.082726712	0.515455341	0.016762534	0.017818365	0.015596441	0.115832552	-0.000432883	0.263130008	-0.000362347	0.386574992
cg09799153	cg09799153	4	182717776		0.535298879	0.00112872	0.539648556	0.005383944	0.022199136	-0.007608367	0.767538236	0.004807785	0.0677238	0.006094808	0.025188709	0.000135921	0.355087975	-0.000122662	0.447055988
cg09799156	cg09799156	1	45253079	BEST4	0.482286936	-0.001647359	0.483918608	0.004203384	0.013883955	0.036088074	0.269990048	0.004131565	0.037911654	0.002585604	0.21475341	-0.00022934	0.145788422	-0.000212037	0.137926876
cg09799162	cg09799162	5	88027713	MEF2C	0.862637805	0.001035009	0.863144302	0.007471442	0.083463297	0.020124573	0.808994161	0.006951688	0.174071031	0.009573883	0.041494887	-0.000269039	0.222752587	0.00046566	0.409398283
cg09799176	cg09799176	1	50741562		0.466820912	-0.002009543	0.46848077	-0.001480867	0.452411329	0.034596898	0.368495756	-0.000425957	0.812358972	-0.005414077	0.051327594	-0.000316054	0.133691235	0.00075732	0.01525459
cg09799186	cg09799186	15	78598915		0.225162663	-0.002668452	0.219041799	0.000940558	0.548486204	0.039251127	0.193144277	0.001441595	0.398919433	-0.002026826	0.298839527	-2.34E-06	0.988475416	7.44E-05	0.625522555
cg09799307	cg09799307	17	80046218	FASN	0.09923311	-0.006048635	0.10049387	0.009693665	0.000365562	0.10704486	0.037196204	0.01026109	0.003418029	0.002812952	0.328776472	-0.000404798	0.021850416	-0.000276722	0.163100129
cg09799337	cg09799337	1	155978343		0.847003617	-0.000468272	0.847566392	0.002460968	0.158337578	0.000429972	0.989840941	0.00161998	0.399312818	0.003494568	0.11248516	-9.93E-05	0.586439716	-0.000296404	0.070167363
cg09799350	cg09799350	X	18372126	SCML2	0.248939683	-0.004974787	0.250105238	0.005262467	0.145549637	0.082914195	0.170794404	0.004004689	0.257648097	0.003510939	0.405271097	-0.000208257	0.425661426	-4.88E-05	0.818559979
cg09799400	cg09799400	9	116993251	COL27A1	0.952218701	0.000133276	0.952678689	0.001912134	0.52343777	0.000740516	0.981253694	0.001555087	0.524754747	0.004288988	0.259801438	-7.77E-05	0.601759232	-3.55E-05	0.820902412
cg09799432	cg09799432	1	87170127	SH3GLB1	0.823160899	-0.000226671	0.824346091	-0.000383208	0.642477477	0.010034389	0.481544162	-0.000288826	0.77438757	-0.000719538	0.449470489	-5.09E-05	0.473691419	-0.000124557	0.063516129
cg09799479	cg09799479	10	5615756		0.833983107	-0.000617722	0.836158684	0.003132691	0.288029455	0.043498483	0.304000337	0.002600821	0.47726658	0.001648404	0.560127829	1.93E-05	0.904369057	0.000497992	0.023405023
cg09799529	cg09799529	5	172541822	CREBRF	0.304783427	0.004041723	0.31535498	0.004691144	0.136483711	-0.068429504	0.22383935	0.003868068	0.208925133	0.009799944	0.030447924	-0.000100076	0.695615762	-8.75E-05	0.683898749
cg09799538	cg09799538	11	68093246	LRP5	0.082691908	-0.004791278	0.085675298	0.003056999	0.31472445	0.052671683	0.172992202	0.003939257	0.191988945	-0.003415667	0.396047369	-0.00028094	0.129924177	8.87E-05	0.8184057
cg09799585	cg09799585	1	161956573	OLFML2B	0.237988177	-0.004061844	0.241748454	-0.028569232	4.88E-10	0.051656571	0.286670394	-0.02682288	1.20E-07	-0.033776726	2.74E-07	-3.61E-05	0.870685873	-6.81E-05	0.925980023
cg09799617	cg09799617	8	102318247		0.298168907	0.003831027	0.299969512	0.004460523	0.091729138	-0.072301202	0.159675632	0.004389025	0.070003864	0.008422577	0.040111611	-0.000347202	0.0900314	-0.000130363	0.474240022
cg09799628	cg09799628	2	181490159		0.994623905	2.00E-05	0.994665138	-0.005657918	0.172604782	-0.001766625	0.966475671	-0.005438175	0.24222972	-0.00437054	0.415674523	-0.00043579	0.15460683	-0.000217036	0.27012472
cg09799633	cg09799633	5	172199460	DUSP1	0.662576787	-0.000125407	0.66375582	-0.000287708	0.163385999	0.00609558	0.130491957	-0.00030421	0.154023358	-0.000423741	0.137085827	9.85E-05	0.365702844	2.12E-05	0.917016709
cg09799658	cg09799658	7	19157304	TWIST1	0.650955665	-0.000356494	0.652169445	4.95E-05	0.929822329	0.007546827	0.491716989	0.000415233	0.296583834	-0.000831943	0.327970127	0.000162705	0.264150637	6.15E-06	0.94552432
cg09799668	cg09799668	10	77013564		0.423418421	-0.001514354	0.423998237	0.003847021	0.010241563	0.015663129	0.550611072	0.00350311	0.003176846	0.003238966	0.156497568	-0.000148775	0.204397354	-0.000336236	0.00792426
cg09799676	cg09799676	7	27169586	HOXA4	0.530940784	0.001571489	0.532471177	-0.002550596	0.156604163	-0.024564662	0.481715494	-0.002678308	0.271118952	-0.001013157	0.561617095	0.000303365	0.005007278	0.002103887	8.47E-10
cg09799690	cg09799690	1	247267708	ZNF669	0.964532895	-1.56E-05	0.964709451	0.000271325	0.346248092	0.002787318	0.571889418	0.000167804	0.445375974	0.000460521	0.303822255	1.46E-06	0.958904306	-2.22E-05	0.386243954
cg09799714	cg09799714	11	119056710	PDZD3	0.300185515	0.003649917	0.301986695	0.000429528	0.863799886	-0.048143285	0.325903583	-0.000321067	0.906336443	0.005222634	0.120256715	-8.46E-05	0.626981078	0.000250777	0.306452138
cg09799789	cg09799789	1	245836746	KIF26B	0.515960285	0.003213061	0.51810875	0.00924581	0.048405737	-0.008100142	0.906656892	0.008711081	0.056592812	0.01431135	0.026838305	0.000257504	0.392610443	-0.000224652	0.394042092
cg09799795	cg09799795	10	75973516	ADK	0.62518168	-0.00219357	0.626470232	0.013962133	4.30E-05	0.042870039	0.493037015	0.012988733	0.00097189	0.013429501	0.001154088	-0.000486189	0.034213433	-0.000290055	0.488101917
cg09799848	cg09799848	4	1676922	FAM53A	0.135231211	-0.005440902	0.136687711	0.001714055	0.506722188	0.088986438	0.080110798	0.001497544	0.63895134	-0.003715785	0.213019242	-6.19E-05	0.633046957	0.000140289	0.504762615
cg09799856	cg09799856	16	50304469	ADCY7	0.983277633	-4.59E-05	0.983339902	0.00276905	0.079915447	0.021798808	0.475399831	0.003313614	0.10346882	0.00194257	0.255937885	-0.000259363	0.033016642	-8.97E-05	0.452779114
cg09799873	cg09799873	19	8385500	NDUFA7;RPS28	0.549961302	-0.001465568	0.553587705	-0.00190357	0.322122443	0.014524335	0.672338859	-0.00150271	0.571045903	-0.004141153	0.018933246	5.83E-05	0.206740743	1.98E-05	0.868127082
cg09799930	cg09799930	20	3297411	C20orf194	0.710232116	-0.001536612	0.711262621	-0.000903502	0.759437543	0.023960523	0.677210289	-0.001299574	0.642429089	-0.002304067	0.583427692	2.72E-06	0.975810383	-0.000814751	0.0611845
cg09799938	cg09799938	16	87948764	CA5A	0.464437315	-0.002330908	0.466101331	0.004493352	0.05092433	0.024480083	0.580545578	0.004426431	0.023331909	0.002600424	0.450247528	0.000484067	0.041682734	0.000372691	0.03090292
cg09799980	cg09799980	12	4398618	CCND2	0.832610365	-0.000140525	0.833786508	-0.001141361	0.018625839	0.003727285	0.688251526	-0.001028232	0.041589486	-0.001380281	0.038399707	-5.78E-05	0.603185349	-2.90E-06	0.982189067
cg09799983	cg09799983	2	38301756	CYP1B1	0.058285016	0.002157225	0.065628494	-0.000551076	0.492964608	-0.0225305	0.158856012	-0.000387905	0.647325055	0.001298025	0.228007701	0.000619019	1.67E-08	0.00039886	7.27E-05
cg09800012	cg09800012	5	131563605	P4HA2	0.070461149	0.001198165	0.071166663	-0.001061395	0.025760785	-0.015732139	0.086433354	-0.000968715	0.067146039	-4.20E-06	0.994323114	-4.62E-05	0.199239635	-7.07E-05	0.052714984
cg09800026	cg09800026	21	45662262	ICOSLG	0.245383943	0.000708829	0.247143431	-0.000231899	0.592833854	-0.004979968	0.556080997	-0.00035739	0.332568616	0.000608989	0.346285919	7.65E-05	0.177305108	-1.78E-05	0.607454944
cg09800059	cg09800059	4	38322122		0.141417196	-0.00577568	0.164832901	0.007341061	0.012180369	0.057730336	0.304171928	0.006590904	0.009786729	0.002913225	0.498474589	-6.14E-05	0.580814679	-0.000468765	0.015721582
cg09800205	cg09800205	17	46564038		0.582114276	0.001713586	0.582911519	-0.001836291	0.498320343	-0.045714233	0.296534356	-0.00119352	0.697125108	-0.000348434	0.906759369	-0.000211773	0.087616574	0.000348255	0.274136268
cg09800235	cg09800235	12	133250183	POLE	0.523047008	0.001390319	0.525667181	0.00107117	0.588159105	-0.020772382	0.496975625	0.000863913	0.713438665	0.003116815	0.184873262	0.000102465	0.664815687	4.85E-06	0.97489757
cg09800267	cg09800267	13	74445323	KLF12	0.867892345	-0.000617554	0.869252454	-0.000450256	0.871739701	0.004416917	0.932393601	-0.000535657	0.815376036	-7.53E-05	0.985274491	-0.000263025	0.299838072	0.001319173	0.010738224
cg09800357	cg09800357	19	19574818	GATAD2A	0.14711322	0.003610141	0.148621254	-0.006767483	0.000263512	-0.038179306	0.268978176	-0.006691814	0.002551777	-0.003128267	0.166230255	0.000259784	0.149505682	-0.000453244	0.347033728
cg09800430	cg09800430	1	226829738	ITPKB	0.429826546	0.002285967	0.436429452	0.001098525	0.624043276	-0.029530575	0.468752967	0.00108924	0.637193434	0.003894127	0.204027885	-0.000278798	0.033658509	-0.00035378	0.026354969
cg09800477	cg09800477	4	153919403		0.962711276	-6.18E-05	0.962850048	0.001211261	0.20157074	-0.001189413	0.948415498	0.001150586	0.337213238	0.001317343	0.204447964	-0.000113338	0.349390297	0.000118912	0.372220901
cg09800487	cg09800487	14	106724968		0.684165044	0.001308673	0.68257928	-0.00295147	0.327411213	-0.019533217	0.662081766	-0.002781461	0.453060356	-0.002765059	0.396582439	0.000511275	0.00932962	-0.000226525	0.245550331
cg09800500	cg09800500	12	24992256	BCAT1	0.522105085	0.000434814	0.526748674	0.000776198	0.114154062	-0.002945022	0.756388786	0.000823304	0.20159654	0.001197178	0.024649297	0.000392148	5.23E-05	-0.000138564	0.355539444
cg09800508	cg09800508	1	93283817		0.446269054	-0.001374948	0.442872758	0.005165045	0.003599524	0.020229454	0.419130536	0.004139454	0.039479102	0.004625749	0.024212014	-9.04E-05	0.286408916	3.87E-05	0.844889328
cg09800519	cg09800519	9	137218286	RXRA	0.501458471	0.001356306	0.50305243	-0.002317775	0.110223911	-0.014687032	0.600680086	-0.002267989	0.140553955	-0.001260808	0.498755599	7.22E-05	0.368301244	-4.63E-05	0.571091241
cg09800633	cg09800633	1	3808169	C1orf174	0.981302451	8.85E-05	0.981112648	0.002185229	0.528278363	0.013290913	0.799147597	0.000791263	0.799935341	0.005825483	0.213822613	-0.000915909	0.036258165	-0.000747021	0.000140308
cg09800648	cg09800648	1	120636386		0.74204851	-0.000529289	0.742676701	0.006927958	2.35E-05	0.006575057	0.770079718	0.006531407	0.000590659	0.005532774	0.003677734	-0.000104438	0.372878245	-0.000323068	0.118760387
cg09800680	cg09800680	10	73107727	SLC29A3	0.571425649	0.002048363	0.572858798	-0.002187079	0.397763546	-0.035746092	0.478173983	-0.001884955	0.587161447	-0.000429916	0.854199817	-0.000189586	0.435454489	0.001263761	0.011776217
cg09800700	cg09800700	15	63846749	USP3	0.496406541	0.003592994	0.503123426	0.007728762	0.066767711	-0.059154422	0.428573505	0.007161611	0.073289739	0.01285418	0.028590705	-0.000132654	0.488172617	6.41E-05	0.737774645
cg09800745	cg09800745	12	104808575		0.12954861	0.003218367	0.12506932	0.003769396	0.034751336	-0.038226192	0.188500064	0.003238629	0.132769262	0.007470483	0.000743722	-0.000662845	0.02671738	0.000194282	0.516347171
cg09800748	cg09800748	12	39706834	KIF21A	0.56637952	-0.002047799	0.565364755	0.01008732	0.019737678	0.020410344	0.682036562	0.010490644	0.007628826	0.009861261	0.068648452	-4.37E-06	0.98401085	0.001169635	0.005489334
cg09800774	cg09800774	2	167005840	SCN1A;LOC101929680	0.002715399	-0.008284188	0.002431934	0.001237011	0.698218693	0.096901621	0.009509985	-0.000176013	0.951369341	-0.008236157	0.045474214	0.000274701	0.304426682	0.000822273	0.003813936
cg09800781	cg09800781	10	104253015	ACTR1A	0.038176871	-0.007310275	0.038207459	-0.00711169	0.019357783	0.051925844	0.280030113	-0.006922274	0.013988048	-0.015149495	0.001266205	0.000680666	0.002796724	-0.001336883	0.035114012
cg09800783	cg09800783	21	34640584	IL10RB	0.22679	0.003065395	0.234222958	-0.002482255	0.280836814	-0.03498087	0.328449004	-0.002090807	0.401825463	-0.000880185	0.755254238	8.83E-05	0.606171409	2.11E-06	0.988765366
cg09800919	cg09800919	20	37058085	SNHG17	0.807641116	0.000625316	0.810724017	-5.98E-05	0.976964568	0.006530917	0.857173524	0.000347741	0.887964374	-0.000208538	0.930443676	-0.000134133	0.497840185	-0.00021848	0.143275681
cg09800963	cg09800963	11	47235424	DDB2	0.508978602	0.001768645	0.513237556	-0.013687476	1.97E-07	-0.021355171	0.570802405	-0.013421235	1.66E-06	-0.013044905	0.000355081	0.000311232	0.1779467	-0.000546264	0.337345822
cg09800974	cg09800974	5	178688272	ADAMTS2	0.026490833	-0.004917494	0.027054775	0.003828388	0.015842354	0.078828971	0.01105503	0.004434983	0.033175727	-0.002000617	0.226721045	0.000135369	0.014721082	3.45E-05	0.366771367
cg09800975	cg09800975	10	6130861	RBM17	0.688751405	-0.000284622	0.689850004	0.000615722	0.226868996	0.002151542	0.827679762	0.000660555	0.220218499	0.000339364	0.61962519	-3.21E-06	0.927617565	-2.50E-06	0.955699522
cg09801012	cg09801012	10	52135449	SGMS1	0.981276216	0.000164677	0.981345935	0.010434846	0.040234127	-0.020305983	0.835286319	0.010780211	0.06946974	0.010033421	0.118513984	-0.000350884	0.067400746	-0.000604814	0.120159941
cg09801065	cg09801065	5	150949152	FAT2	0.713628016	0.001120263	0.715917375	-0.002663137	0.307565374	-0.031656564	0.46219979	-0.002873391	0.338888632	-0.002533825	0.400606672	-0.000193075	0.179613513	-0.000396834	0.183757225
cg09801082	cg09801082	17	7452289	TNFSF12;TNFSF12-TNFSF13	0.924707847	-6.40E-05	0.925322451	0.000385387	0.813540711	0.002039627	0.832049023	-0.000260825	0.563662341	-0.000175306	0.936114761	-8.14E-05	0.282099436	-7.04E-05	0.091386494
cg09801334	cg09801334	11	65315625	LTBP3	0.328751787	-0.002787932	0.333053324	0.012111992	1.87E-06	0.0502925	0.211752245	0.011720334	0.000174964	0.009884589	0.000928241	-0.000231909	0.132417345	-0.000183578	0.293114008
cg09801337	cg09801337	1	147799707	NBPF8	0.428827913	0.00147711	0.434087383	-0.000857981	0.528873028	-0.034687258	0.189372671	-0.001352114	0.330143991	0.001527051	0.410196545	-0.000326913	0.01193145	-0.000315196	0.139782826
cg09801339	cg09801339	14	72985417	RGS6	0.332347624	-0.005404363	0.336709427	0.005240819	0.20360727	0.073535472	0.345795805	0.005612037	0.195345793	-0.00048079	0.929025964	-0.000781742	0.001801818	-0.000584113	0.286345582
cg09801353	cg09801353	11	69456701	CCND1	0.82105371	-7.89E-05	0.821708883	0.000394456	0.116213608	0.00232795	0.631665588	0.000366834	0.233761712	0.000333011	0.257193176	7.62E-05	0.041665187	4.79E-05	0.077917241
cg09801371	cg09801371	17	34957609	MRM1	0.756681997	-0.000651193	0.757559597	-0.001424586	0.343588643	0.020895918	0.475622092	-0.000702904	0.194711934	-0.003178556	0.214251071	-1.79E-05	0.736819395	2.44E-06	0.972735991
cg09801375	cg09801375	15	65118059	PIF1	0.883995528	9.75E-05	0.884477426	-0.00020997	0.683783758	0.000616336	0.947316382	-4.55E-05	0.949644824	-0.000403818	0.375861348	5.81E-05	0.118645602	5.63E-06	0.922550226
cg09801472	cg09801472	12	133191937		0.886389763	0.000391875	0.887511464	-0.000536053	0.836878066	-0.022298284	0.56567311	-0.001669052	0.460281708	6.84E-05	0.985154314	0.000145601	0.604428561	-0.000371203	0.076724009
cg09801491	cg09801491	14	105608567	JAG2	0.093464639	-0.003787998	0.090680092	0.002796376	0.108344863	0.056280662	0.071280001	0.003209743	0.178118544	-0.0013446	0.415447855	-0.000197288	0.350283851	-0.000375873	0.003715283
cg09801523	cg09801523	4	128982462	LARP1B	0.98238826	3.76E-05	0.982322282	-0.00283782	0.090683278	0.004225102	0.858681294	-0.002504732	0.033293792	-0.004055649	0.091993436	0.00011296	0.15671903	3.35E-05	0.694230129
cg09801548	cg09801548	17	72975816		0.314316654	0.002754102	0.320607419	-0.000310906	0.88198373	-0.032610418	0.396038908	-0.001428849	0.510012836	0.004515661	0.083824921	2.40E-05	0.869765578	-7.66E-05	0.666811084
cg09801582	cg09801582	2	23853184	KLHL29	0.536926288	0.002209944	0.538443	0.00352065	0.170423014	-0.014926364	0.764160723	0.003542826	0.280162146	0.005847867	0.036291121	-0.000329055	0.052948048	-0.000184016	0.237624891
cg09801593	cg09801593	17	48122598		0.899511312	0.00039407	0.900050597	-0.006333862	0.019999361	-0.033230829	0.449728926	-0.006283522	0.009030072	-0.006283599	0.096333564	-4.79E-05	0.688330942	-3.42E-05	0.8355704
cg09801607	cg09801607	1	41444796	CTPS	0.908641459	0.000235835	0.908992817	-0.000232747	0.90059068	0.006147876	0.830936739	-0.000746263	0.690421984	-0.000157117	0.950733499	0.000326489	0.013064642	0.000664453	3.07E-06
cg09801621	cg09801621	16	57499367	POLR2C	0.614384406	-0.000993216	0.615703286	0.001244256	0.377334312	0.021317235	0.437719381	0.001194847	0.495951296	0.000707562	0.61027131	0.000270793	0.141929807	-0.000145703	0.201136713
cg09801670	cg09801670	4	96683044		0.512035348	-0.001292083	0.513607253	0.002254629	0.111655132	0.011686951	0.669691485	0.002548226	0.137512086	0.000691921	0.677042879	-0.000165261	0.314877861	0.000253408	0.221872187
cg09801681	cg09801681	1	224920870	CNIH3	0.589001075	0.001568998	0.590388762	-0.001782295	0.390512533	-0.007558447	0.851491383	-0.001707528	0.498756158	-0.000352232	0.886748951	-5.75E-05	0.589810603	-0.000180376	0.06958795
cg09801687	cg09801687	1	21835424	ALPL	0.775598308	-0.000543173	0.777405793	-0.000908238	0.523313855	0.006410713	0.809998611	-0.000955189	0.489264626	-0.001434159	0.465271555	-0.000166394	0.203424757	0.000235294	0.044614857
cg09801700	cg09801700	5	133705692	UBE2B;CDKL3	0.026307531	0.003738537	0.026868787	-4.85E-05	0.967199128	-0.062687385	0.007926135	-0.000560612	0.622575529	0.004786281	0.004224281	-0.000216634	0.308234544	-0.000204026	0.032306374
cg09801706	cg09801706	11	68842350	TPCN2	0.514399648	-0.003274578	0.515966507	0.001881034	0.599451469	0.031527058	0.651651354	0.001159303	0.686097699	0.000170295	0.975482593	-0.000425922	0.072621656	-0.000414293	0.143044691
cg09801824	cg09801824	10	74076930		0.424386802	-0.002232512	0.426890268	0.007259771	0.001561459	0.033269468	0.394805019	0.006825205	0.015277079	0.005759035	0.028100848	-0.000265277	0.133149116	-0.000265871	0.415476869
cg09801825	cg09801825	17	72771733	TMEM104;NAT9	0.989917313	-3.18E-05	0.989987425	0.001670859	0.395792829	-0.015530338	0.659502525	0.001498219	0.36408329	0.002486106	0.395404832	-0.000151832	0.193809745	-0.000100612	0.450437077
cg09801828	cg09801828	20	33462656	ACSS2	0.512468719	0.001879645	0.514039702	0.004193696	0.043381256	-0.026318796	0.509870209	0.00366181	0.009960282	0.006820134	0.047524574	2.97E-05	0.802052438	-0.00029325	0.011880553
cg09801837	cg09801837	1	44567128		0.742326967	-0.000953457	0.737661784	0.002621964	0.246766532	-0.009306383	0.814024279	0.002120318	0.31668628	0.002976303	0.355064061	-6.79E-05	0.727948541	-9.60E-05	0.607025608
cg09801842	cg09801842	5	174905852	SFXN1	0.794619075	-7.43E-05	0.795499783	-7.32E-05	0.734511686	0.004516801	0.260605119	-8.83E-05	0.682052474	-0.000150106	0.621259995	6.35E-06	0.757939561	-1.91E-05	0.260270692
cg09801901	cg09801901	8	29959305	LEPROTL1;MIR548O2	0.82801739	-0.000923997	0.824895083	0.004480475	0.280500041	0.014969359	0.797641094	0.004257371	0.339670009	0.00448346	0.377180406	-5.20E-05	0.817369551	7.45E-05	0.770308023
cg09801924	cg09801924	11	65425948	RELA	0.101578259	-0.004490097	0.099419473	-0.000256419	0.909296281	0.049263374	0.191052915	0.000314376	0.892593522	-0.004326826	0.139118701	9.33E-05	0.643837367	-0.000321144	0.469529013
cg09801943	cg09801943	11	102303271	TMEM123	0.148861262	-0.002353911	0.152371196	0.002449273	0.059224687	0.036392264	0.112798038	0.002008241	0.098514996	0.001224691	0.486949196	-0.000145242	0.25718541	-0.000226896	0.048284282
cg09801968	cg09801968	13	43234490		0.01197505	-0.013324716	0.01200941	0.025851406	6.68E-07	0.236925911	0.001820346	0.025885386	0.000122385	0.012472716	0.019500677	-0.00035688	0.070959624	7.54E-05	0.613566759
cg09802018	cg09802018	11	46357562	DGKZ	0.077331718	0.006296719	0.079091103	-0.009370021	0.008392452	-0.080716703	0.105870631	-0.009220686	0.037706228	-0.003140078	0.389083019	-0.000264601	0.033214283	0.000207836	0.73749261
cg09802110	cg09802110	4	13907363	LINC01182	0.707807306	-0.00070361	0.708845587	0.000248368	0.852843825	0.001735687	0.94699987	0.000432845	0.77082472	-0.000602436	0.728275472	-2.65E-05	0.843675949	-0.000610248	0.50947438
cg09802169	cg09802169	21	43171957	RIPK4	0.545220737	0.002774866	0.548828309	0.006066665	0.084422269	0.062393922	0.333868092	0.006248739	0.14843223	0.008806348	0.0381821	7.00E-05	0.811970348	0.000792565	0.069578059
cg09802200	cg09802200	3	161218608	OTOL1	0.626873087	0.001294186	0.630740312	0.003120983	0.215222149	-0.005672282	0.879682316	0.002485242	0.276508997	0.00580466	0.096329077	-0.000263365	0.155673395	-0.000197197	0.294599926
cg09802209	cg09802209	2	122036923	TFCP2L1	0.92152806	0.000189584	0.922410488	0.00112644	0.421492096	-0.013057869	0.629349602	0.000728723	0.62653202	0.002210615	0.222024441	0.000530798	0.312818993	-0.000135893	0.335567793
cg09802339	cg09802339	5	112403941	MCC	0.110895618	-0.004342146	0.114159792	0.004729055	0.031645158	0.046057626	0.223533702	0.004974772	0.083430609	-0.000458521	0.838397571	-0.000195369	0.134806329	-0.00034687	0.024681417
cg09802380	cg09802380	17	881743	NXN	0.841127166	0.000388518	0.84171098	-0.003098437	0.027796174	-0.000900697	0.97335629	-0.00295048	0.031098825	-0.003182227	0.095473048	0.000148029	0.077195256	0.000125468	0.155977321
cg09802419	cg09802419	10	14607875	FAM107B	0.029848313	0.005047376	0.030460072	0.000370802	0.81996729	-0.070487826	0.029307502	3.93E-05	0.98050437	0.006072677	0.012253978	-9.45E-05	0.803848604	-0.000872105	0.396919408
cg09802426	cg09802426	7	140396638	LOC100134713;NDUFB2	0.59630886	0.000397514	0.597677109	-0.000410495	0.443830256	-0.003297324	0.75202952	-0.000394662	0.548208528	-4.80E-05	0.936181032	-3.31E-05	0.479925732	2.64E-05	0.464631243
cg09802442	cg09802442	12	58837923		0.000302065	-0.012806609	0.000297123	-0.002418572	0.399801672	0.105162592	0.018628976	-0.002470708	0.218459046	-0.013933652	0.002602996	-7.84E-05	0.512344214	8.92E-05	0.889914158
cg09802610	cg09802610	1	5950565	NPHP4	0.79804971	0.000406638	0.799799602	0.004286969	0.003455182	-0.000500118	0.982145583	0.004314124	0.003739796	0.00416033	0.034192217	-2.08E-05	0.875403186	-4.93E-06	0.989284091
cg09802627	cg09802627	1	228613207	HIST3H3	0.117944744	0.005184901	0.125161158	-0.002829433	0.233364144	-0.089033042	0.060021187	-0.004699562	0.005540678	0.005348472	0.133039934	7.90E-06	0.926786692	0.000204781	0.097982131
cg09802628	cg09802628	21	44907718		0.397844919	0.00246488	0.40310349	-0.000405067	0.847694938	-0.046539577	0.257122685	-0.000984878	0.650022393	0.00331021	0.242144407	0.000436529	0.088824443	0.000369314	0.05948939
cg09802653	cg09802653	1	68582144	GNG12-AS1;WLS	0.221575818	-0.001945444	0.216528246	-5.37E-05	0.964678979	0.029792657	0.174312302	0.0004363	0.698630861	-0.002599617	0.131397876	-8.48E-05	0.490105781	-0.000311439	0.115896367
cg09802656	cg09802656	10	123980508	TACC2	0.347444386	-0.002124803	0.354606005	0.001378201	0.519219896	0.028640121	0.371098757	0.001815558	0.349976271	-0.000624352	0.834686657	0.000315243	0.191650058	-0.000292282	0.447587204
cg09802688	cg09802688	1	209942066	TRAF3IP3	0.378440343	-0.00361616	0.37155772	0.004541742	0.115033403	0.054377503	0.332942891	0.004139385	0.155870172	0.001679918	0.659880511	-0.000106748	0.426373245	-0.000245944	0.690511569
cg09802742	cg09802742	5	79704500	ZFYVE16	0.232201743	-0.001296481	0.233942252	-0.000667259	0.38763051	0.021458188	0.156250647	-0.00057946	0.505701071	-0.002204674	0.032063821	4.09E-05	0.448208419	-6.17E-05	0.259730538
cg09802818	cg09802818	12	52604609	LOC283404	0.087965814	-0.00693884	0.087469653	0.006728738	0.081326401	0.099765511	0.078828154	0.006837675	0.196659612	0.000462237	0.89525428	-9.00E-05	0.447467456	-0.000552419	0.090227224
cg09802824	cg09802824	8	65352546		9.71E-05	0.025105601	0.000127629	-0.024507375	5.61E-07	-0.116492949	0.155743696	-0.024518466	2.54E-05	0.000262905	0.964099676	0.000510312	0.08161669	0.000487808	0.019267114
cg09802835	cg09802835	11	71952131	PHOX2A	0.733516614	0.000198096	0.735906071	0.000320479	0.47324586	-0.003544582	0.664158104	0.000329377	0.488052383	0.000438699	0.435957018	-5.00E-06	0.962984711	-0.000201969	0.294632247
cg09802893	cg09802893	7	64350876		0.511399488	-0.002032513	0.514788368	0.004306773	0.064579997	0.022346077	0.605468454	0.00497872	0.072923797	0.000863868	0.740339735	-0.000526989	0.018544978	-0.000285932	0.150342705
cg09802996	cg09802996	5	131324676	ACSL6	0.747517449	-0.001112004	0.748425781	0.005598446	0.025750025	0.036497296	0.448502601	0.005459245	0.066925491	0.004753014	0.125928389	3.56E-05	0.825460187	-5.23E-05	0.834569972
cg09803002	cg09803002	11	119039103	NLRX1	0.2526074	0.002951411	0.262724851	0.000345036	0.862494315	-0.035133438	0.335107823	0.000306359	0.892945833	0.002949381	0.237436731	-0.000371501	0.010440586	-0.00014508	0.395379257
cg09803068	cg09803068	4	81797092	C4orf22	0.376146622	0.002076617	0.37792513	0.000615937	0.712292061	-0.026266045	0.420924125	-0.000148307	0.897237352	0.004121593	0.119058041	-0.000201492	0.101817654	-1.50E-05	0.933101259
cg09803079	cg09803079	5	173330521	CPEB4	0.857642251	-0.000429998	0.858166776	0.006208091	0.00052561	0.00038793	0.990720411	0.005938239	0.007053145	0.006215427	0.005066472	-0.000607227	0.013023632	-0.000388637	0.613369857
cg09803092	cg09803092	15	91381597		0.557140873	0.002610435	0.558609568	0.004151892	0.192911897	-0.04804377	0.437916946	0.003565184	0.162763317	0.008204504	0.087329304	-0.000393046	0.11353471	-0.002140295	6.29E-08
cg09803160	cg09803160	1	154960890	FLAD1	0.296470179	0.002165609	0.298270247	-0.003158072	0.035130751	-0.026415796	0.359671601	-0.00303291	0.127425794	-0.001101009	0.459640886	-0.000302927	0.058479921	-0.000280924	0.166850613
cg09803167	cg09803167	17	80710621	TBCD	0.828348457	-0.000363217	0.829425432	-0.002370859	0.064408549	0.009686452	0.679415024	-0.002149823	0.081871384	-0.003384826	0.057587494	8.36E-05	0.366930598	0.000134383	0.14652232
cg09803177	cg09803177	16	12898504	CPPED1	0.428267073	-0.001531027	0.432739364	-0.000433836	0.754977179	0.029654483	0.275086835	-0.000232192	0.867199323	-0.00243068	0.219804242	6.54E-05	0.680868389	-4.90E-05	0.655335347
cg09803226	cg09803226	20	60306512	CDH4	0.162095562	-0.004907609	0.166727472	0.004783485	0.058113993	0.066124326	0.178432588	0.004938913	0.168827043	-6.00E-05	0.977213809	-7.79E-05	0.596026262	0.000290356	0.235931824
cg09803253	cg09803253	14	30408478		0.035227381	0.005147936	0.039693357	-0.000286357	0.88296099	-0.066436586	0.054143128	-0.000892202	0.664337801	0.005041535	0.05815086	0.000836141	3.50E-06	-7.08E-05	0.596161449
cg09803262	cg09803262	7	96622608	DLX6AS	0.931429331	-6.21E-05	0.931684077	-0.000577638	0.263996422	0.008203445	0.414970061	-0.000493735	0.364895715	-0.000857436	0.190062879	-0.000347118	0.175754189	0.000699439	3.46E-06
cg09803287	cg09803287	6	31778497	HSPA1L	0.803197948	0.00046319	0.804597621	0.00048703	0.715988665	0.000771497	0.976278763	0.000350018	0.801938904	0.001240568	0.490597401	-8.46E-05	0.470659549	-0.000117532	0.215693024
cg09803321	cg09803321	10	104913480	NT5C2	0.000742391	-0.004149416	0.000776494	0.002367086	0.006202153	0.058799035	0.000605324	0.002795854	0.00330852	-0.002429136	0.034299649	-0.000104743	0.463518588	-0.001212178	0.059654305
cg09803351	cg09803351	12	113661644	TPCN1	0.074934914	-0.00957434	0.071680601	0.012523698	0.019602819	0.131286819	0.076465227	0.014146369	0.003391005	0.004973013	0.467061713	-4.43E-05	0.854442027	0.001048225	0.112184191
cg09803359	cg09803359	8	126189778	NSMCE2	0.059250944	0.009270671	0.061024983	-0.002367194	0.53729294	-0.110093625	0.106773926	-0.002216536	0.63471063	0.005979661	0.157833801	0.00063788	0.000121747	0.000150501	0.713838993
cg09803372	cg09803372	12	56087861	ITGA7	0.769637593	-0.000492399	0.770827139	0.002123929	0.402070385	0.005326497	0.822447278	0.002087268	0.243936586	-0.000286382	0.928018678	-2.96E-05	0.825888947	1.13E-05	0.919069521
