## Supplementary Table 11 for "Cell-type-specific DNA methylation dynamics in the prenatal and postnatal human cortex" (part 59 of 152)

	IlmnID	CHR	MAPINFO	Gene	Fetal.Anova.P.AgeCell	Fetal.Estimate.AgeCell	Fetal.P.AgeCell	Fetal.Estimate.Age	Fetal.P.Age	Fetal.Estimate.CellType	Fetal.P.CellType	Fetal.Neuronal.ES.Age	Fetal.Neuronal.P.Age	Fetal.Non.neuronal.ES.Age	Fetal.Non.neuronal.P.Age	Adult.Neuronal.ES.Age	Adult.Neuronal.P.Age	Adult.Non.neuronal.ES.Age	Adult.Non.neuronal.P.Age
cg09803378	cg09803378	12	58201414	AVIL	0.75047296	0.000700848	0.752672767	0.000435468	0.782005643	-0.008313627	0.78732234	0.000471446	0.799462173	0.001329026	0.48496267	-0.000377548	0.011248536	-0.000135326	0.367410505
cg09803392	cg09803392	11	130659818		0.982407796	3.91E-05	0.982262245	0.002349863	0.186491636	-0.000757029	0.975439514	0.001203823	0.457087886	0.00433034	0.066094547	-0.000272227	0.183768754	-0.000240697	0.172052527
cg09803407	cg09803407	11	126870233	KIRREL3	0.953763462	9.64E-05	0.953935467	-0.00193637	0.106116658	-0.000452952	0.984384037	-0.001847172	0.165756122	-0.002188469	0.142297297	0.000602347	0.100164088	2.84E-05	0.813693827
cg09803494	cg09803494	8	116575634	TRPS1	0.087499168	-0.007235657	0.087392367	-0.003659005	0.221512995	0.083104044	0.155346888	-0.002928547	0.321217805	-0.011765568	0.008087539	0.000250964	0.37827768	-0.000720267	0.2412849
cg09803521	cg09803521	1	91488011	ZNF644	0.203737917	0.004633064	0.207431215	-0.004556267	0.095840743	-0.021624545	0.668560139	-0.004389813	0.123092287	-0.000476535	0.897437258	0.000321986	0.008452378	0.000160567	0.037963551
cg09803574	cg09803574	14	21167998	RNASE4	0.539346793	0.001297375	0.542513324	-0.001332314	0.378430279	-0.023105408	0.434652649	-0.001262387	0.469316337	8.40E-05	0.964318022	-0.000107501	0.34976734	-5.90E-05	0.661154609
cg09803711	cg09803711	22	50195381	BRD1	0.239458609	0.002758994	0.241859657	-1.24E-05	0.995192318	-0.031202205	0.340774282	0.000188011	0.937028134	0.00170163	0.497529465	-0.000394834	0.022341061	-0.000397006	0.01534311
cg09803743	cg09803743	9	97428867		0.474722915	0.001593327	0.479641083	0.004460835	0.015031542	-0.015487766	0.620536301	0.0039172	0.031643346	0.006806206	0.003979987	2.35E-05	0.868975018	0.000149654	0.314552537
cg09803758	cg09803758	2	120353875	PCDP1	0.213291651	-0.002799606	0.214997951	0.004985644	0.0025443	0.031081178	0.319749643	0.004864402	0.008086544	0.002423289	0.255975465	4.60E-05	0.686558228	0.000212913	0.368514049
cg09803764	cg09803764	7	107572753	LAMB1	0.181914036	0.006495961	0.183543154	-0.012541382	0.000515263	-0.088033779	0.19346624	-0.011527849	0.001154835	-0.007599386	0.134118362	5.41E-05	0.769753267	0.000215688	0.584073736
cg09803806	cg09803806	1	54833087	SSBP3	0.002907516	-0.011339248	0.004138452	0.008393275	0.010124698	0.106908547	0.044037905	0.008517159	0.008415036	-0.002720274	0.548173229	-3.91E-05	0.916662947	-0.000456005	0.189136392
cg09803904	cg09803904	15	89939709	LOC254559	0.830781525	0.001040437	0.830597984	-0.006622143	0.06447731	-0.016513693	0.806653745	-0.006290179	0.153584022	-0.006185525	0.133924527	0.000656203	0.001438863	0.000717693	0.006246708
cg09803930	cg09803930	1	204660745		0.586251821	0.002402518	0.588416089	-0.001395764	0.735051275	0.067332405	0.281149302	-0.00332919	0.427852912	0.004893699	0.358462693	0.000127102	0.437761542	-0.000541275	0.349958828
cg09803959	cg09803959	17	78865514	RPTOR	0.048302708	-0.005394398	0.049139747	0.005201218	0.008357029	0.082376659	0.030735678	0.004910181	0.016045705	0.000270271	0.920947602	-0.000196314	0.29508284	-0.00098891	0.003595351
cg09804008	cg09804008	16	33952673		0.383095935	-0.003008056	0.388013007	-0.002530692	0.377225547	0.051356657	0.291074088	-0.001187967	0.670302484	-0.007635148	0.054389844	0.000504868	0.086372663	-0.000194861	0.358117934
cg09804040	cg09804040	17	80457141		0.622227316	-0.000898409	0.623524227	0.003788397	0.004693865	0.014561453	0.566192646	0.003754975	0.021389112	0.003089282	0.037067699	-0.000172406	0.173647777	6.57E-05	0.932964059
cg09804108	cg09804108	6	28249271	PGBD1	0.325489509	-0.001026216	0.327292378	-0.000524571	0.480428208	0.016171516	0.266018313	-0.000304899	0.702561395	-0.002035756	0.040222573	0.000146603	0.024803984	-8.06E-05	0.180456777
cg09804178	cg09804178	10	134582078	INPP5A	0.588820016	-0.001800026	0.590208182	0.004755889	0.048324427	0.023865946	0.606502427	0.004883826	0.065436672	0.002782662	0.384011867	-0.00020462	0.203214455	-0.000140023	0.440704319
cg09804220	cg09804220	1	150551983	MCL1	0.290696445	-0.001060353	0.292494322	0.000653492	0.360951905	0.021009406	0.134136274	0.000499132	0.516139729	-0.000232436	0.795719977	-2.13E-06	0.960423368	-7.19E-05	0.119280223
cg09804247	cg09804247	11	64950341	CAPN1	0.72462427	0.001237115	0.726608748	0.000845244	0.755625436	-0.008023297	0.87028618	0.000494598	0.843371872	0.002620901	0.513476913	-0.000658741	0.004186579	-0.000409843	0.200260488
cg09804380	cg09804380	1	13910700	PDPN	0.52041092	0.00038565	0.521637818	-0.00055733	0.199918056	-0.001454553	0.861213681	-0.000536913	0.254931117	-0.00027133	0.637550981	-9.87E-05	0.579685341	3.77E-05	0.378096611
cg09804398	cg09804398	20	25565879	NINL	0.698724973	-0.000165597	0.699792178	-0.00029672	0.332518909	0.001814689	0.760476976	-0.000223659	0.541486548	-0.000630258	0.084969755	1.17E-05	0.649456183	-3.07E-05	0.18128282
cg09804434	cg09804434	14	100529108		0.710667813	-0.000635923	0.711696919	0.001075072	0.380580367	0.008067315	0.735207671	0.001133167	0.388300666	0.000538695	0.728768484	-1.29E-05	0.903363845	-1.30E-05	0.935241983
cg09804439	cg09804439	17	40540457	STAT3	0.351498524	0.0006541	0.355001041	-0.000976045	0.054921255	-0.007602479	0.437107681	-0.000880506	0.120905013	-0.000538675	0.407159719	2.35E-06	0.953874293	-0.000102009	0.057761348
cg09804454	cg09804454	15	102148506		0.103931715	-0.00487883	0.103908365	0.008441287	0.004351098	0.060652489	0.144531424	0.007363591	0.005905225	0.003078447	0.425688783	-0.000127297	0.342511431	0.000670073	0.059683037
cg09804496	cg09804496	7	72850442	FZD9	0.003010791	0.010378886	0.003468833	-0.010138053	0.008866801	-0.147535805	0.003029246	-0.011060041	0.025493793	-0.000454256	0.906779315	0.000108526	0.68520943	-0.000404322	0.548672033
cg09804503	cg09804503	1	33231313	KIAA1522	0.719398407	-0.00075219	0.720399326	-0.000614208	0.681018123	0.025123656	0.389609155	-0.000149691	0.913542852	-0.002352134	0.27503167	0.000500144	0.20321519	0.00165841	0.01551603
cg09804528	cg09804528	13	113467436	ATP11A	0.159457969	-0.003544262	0.16101375	7.35E-05	0.967133476	0.035745896	0.306210677	-0.000514637	0.734347455	-0.002208576	0.403092014	0.000831151	0.00179616	0.000134259	0.307598117
cg09804616	cg09804616	6	30644832	KIAA1949	0.210237097	-0.004904733	0.21193705	0.003874904	0.165940304	0.074578701	0.171488203	0.004615629	0.175200242	-0.00181853	0.5722844	-0.000295034	0.111194608	-0.000412433	0.09137988
cg09804618	cg09804618	19	18820865	CRTC1	0.9511477	0.000223708	0.951407484	0.001299637	0.637384528	-0.026919502	0.598206722	0.000822053	0.758441646	0.002740636	0.471669546	-0.000208232	0.148567799	0.000157911	0.517038526
cg09804647	cg09804647	1	90825072		0.292312335	-0.008081452	0.294110883	0.01323729	0.017493228	0.103779109	0.330873946	0.01334776	0.055241664	0.005935043	0.327018608	-0.000672997	0.17459588	4.20E-05	0.900542617
cg09804649	cg09804649	6	168815615		0.698607779	-0.001279081	0.699675356	-0.001201602	0.610352517	0.013376694	0.771003792	-0.001046472	0.733100559	-0.002545976	0.308926223	0.000246234	0.33782973	-0.00074254	0.357702795
cg09804665	cg09804665	16	30959662	FBXL19;ORAI3	0.716591839	0.000570155	0.712452143	-0.001780227	0.273951903	-0.000702388	0.97405995	-0.001422195	0.256271035	-0.001857498	0.413561951	3.93E-05	0.588939273	-1.29E-05	0.904238719
cg09804673	cg09804673	5	73580959		0.73885458	-0.001539348	0.737847707	0.007561739	0.097042334	0.017352761	0.787072465	0.00766765	0.088584352	0.006754162	0.263206018	-6.01E-05	0.814038732	1.05E-05	0.962097722
cg09804706	cg09804706	17	80112660	CCDC57	0.058218377	0.003668398	0.0591566	0.001095592	0.422802487	-0.050967579	0.058627607	0.000758433	0.569967888	0.00530661	0.00645167	-0.000254312	0.035870006	-0.000274185	0.008790173
cg09804711	cg09804711	20	61403556		0.909172979	-0.000331661	0.90950978	0.004200329	0.046068276	-0.008055286	0.842190845	0.003501197	0.066553412	0.005443719	0.061141253	-4.27E-05	0.828230806	8.13E-06	0.963804492
cg09804809	cg09804809	5	76382539	LOC728723;ZBED3	0.976508847	-5.78E-05	0.976710726	-0.001092492	0.465971672	-0.002734065	0.92087138	-0.001288873	0.515725813	-0.001323563	0.348022741	7.41E-05	0.142032845	0.000126984	0.093204127
cg09804812	cg09804812	2	233940792	INPP5D	0.724167644	0.001033693	0.722606916	-0.010141863	0.000221423	-0.006969073	0.863530678	-0.008216246	4.84E-05	-0.010785366	0.00701548	-0.000220272	0.404967575	0.00024651	0.296955107
cg09804833	cg09804833	16	21964504	UQCRC2	0.826317416	-0.000544534	0.826953957	-0.000704487	0.690858918	0.011253612	0.744572988	-0.000406295	0.557195697	-0.00202662	0.506068182	-6.80E-05	0.090983846	-6.23E-05	0.103900693
cg09804961	cg09804961	10	86088255	FAM190B	0.176013887	-0.001385549	0.176403833	0.000707129	0.398796358	0.024972405	0.082635036	0.000698999	0.441078379	-0.000442186	0.687107007	-9.97E-05	0.168051803	-0.000134815	0.018509127
cg09805010	cg09805010	3	24536077	THRB	0.553601907	0.000283017	0.555079205	-0.00015628	0.646473149	-0.000524688	0.937016786	-0.000320759	0.397625681	0.000402763	0.330198894	-9.48E-06	0.755025892	-3.94E-05	0.325061553
cg09805030	cg09805030	12	124443576	CCDC92	0.37371844	-0.002395551	0.379306387	0.013058241	8.98E-06	0.056940469	0.139863312	0.013239129	0.000161653	0.009366966	0.005842586	-6.93E-05	0.532677691	-0.000111851	0.45286902
cg09805055	cg09805055	2	208634004	FZD5	0.357063662	0.001285945	0.353965756	-0.002977644	0.109775959	-0.027413424	0.163819362	-0.00283784	0.188352291	-0.001989002	0.218896211	0.000116581	0.106073178	2.88E-05	0.662423016
cg09805088	cg09805088	19	39391444	NFKBIB;SIRT2	0.000497979	-0.012297995	0.000532531	0.003373183	0.328565183	0.157662237	0.001230147	0.00308452	0.376608728	-0.007939635	0.074702363	0.000874103	5.68E-05	0.000815284	8.15E-06
cg09805172	cg09805172	13	36785935	SOHLH2	0.063683648	-0.007300339	0.068297585	0.01261954	0.066447499	0.074431517	0.180555457	0.014176497	0.087078021	0.003678953	0.642116579	-0.000281786	0.016566422	0.000231731	0.525118073
cg09805196	cg09805196	10	91053513		0.354998911	-0.004305071	0.358769486	0.010041344	0.036572441	0.050016318	0.444665278	0.01162797	0.017641552	0.006441657	0.292028257	4.05E-05	0.885373965	-0.001221223	0.200665854
cg09805252	cg09805252	12	133187452		0.978445936	-4.91E-05	0.978591778	-0.002295131	0.165841705	-0.001015254	0.968246118	-0.002214362	0.171968416	-0.003576882	0.097879114	2.16E-06	0.989131013	0.00024317	0.349248706
cg09805254	cg09805254	6	164520673		0.832378232	0.000554665	0.832993248	-0.001477985	0.430293107	-0.004284736	0.906458882	-0.001030238	0.573195606	-0.001808237	0.489715512	0.000317689	0.208907209	0.000208873	0.748611005
cg09805271	cg09805271	11	5010562	MMP26	0.47652518	-0.002843568	0.47048069	0.007989281	0.05428271	0.041783523	0.448576445	0.007152023	0.11681418	0.007210529	0.123426664	-0.000427545	0.085109154	3.49E-05	0.893796389
cg09805314	cg09805314	6	28891289	TRIM27	0.863145253	6.86E-05	0.863649916	7.09E-05	0.802691858	0.001185689	0.830397677	3.28E-05	0.921468699	0.000282204	0.378618806	-2.26E-05	0.414361689	-2.50E-05	0.235394099
cg09805347	cg09805347	2	105216370		1.07E-05	0.01850162	1.15E-05	-0.019546274	1.25E-09	-0.208077453	0.00026976	-0.020063927	1.73E-05	0.000104103	0.966457804	-0.000272649	0.303230639	-0.000625307	0.011655904
cg09805403	cg09805403	16	12010698	GSPT1	0.519550388	0.001757136	0.521106107	0.003183652	0.104853514	-0.01838023	0.628072497	0.002984011	0.099541277	0.005440309	0.054217586	-0.000661673	0.028192763	0.001142187	0.005543279
cg09805405	cg09805405	6	122931154	PKIB	0.987972754	3.39E-05	0.987853246	-0.000340694	0.871417539	0.006105454	0.844431425	-1.74E-05	0.994145794	-0.002084197	0.397675227	0.000312023	0.050331586	0.000325556	0.292154688
cg09805466	cg09805466	2	223566483	MOGAT1	0.706114994	-0.000939523	0.707471767	-8.56E-05	0.979471801	0.006860378	0.845059742	-0.000122757	0.970141887	-0.002362471	0.581703877	6.63E-06	0.958780407	-0.001527419	1.00E-05
cg09805513	cg09805513	2	153574080	ARL6IP6;PRPF40A	0.129625937	-0.001545343	0.131056071	0.001021886	0.159668973	0.028277742	0.047635767	0.000704971	0.038504176	-0.000114795	0.923793911	2.18E-05	0.23878551	-4.26E-05	0.018437204
cg09805553	cg09805553	1	153895607	GATAD2B	0.715901695	0.000448606	0.716913936	-0.000478268	0.586822966	-0.007998264	0.64111542	-0.000746844	0.549694491	0.000410699	0.584204459	3.74E-05	0.614302458	-2.30E-05	0.738393634
cg09805562	cg09805562	2	182303412		0.108647768	-0.003393748	0.113579682	0.003468429	0.048537112	0.031855382	0.281186156	0.003425464	0.072501016	-0.000127856	0.956317197	-0.000499425	0.102803855	0.000185349	0.257567319
cg09805644	cg09805644	15	69847820		0.467469165	0.00161309	0.470868476	0.001866164	0.246620169	-0.031269745	0.314994707	0.002054714	0.235293714	0.003533307	0.080455687	-5.09E-05	0.733713508	-0.000326438	0.008098823
cg09805660	cg09805660	X	118340202		0.081482544	0.007162265	0.087955278	-0.006449258	0.065501481	-0.084560918	0.144526855	-0.007301198	0.043466225	0.000170733	0.970794183	0.000752985	0.023788256	0.000207807	0.355440164
cg09805692	cg09805692	17	27188437	MIR451	0.083407507	-0.004887106	0.084559059	0.00045804	0.818150058	0.063077159	0.107808767	0.000888091	0.665905755	-0.005068377	0.073892228	0.000119394	0.323701021	3.45E-05	0.866337433
cg09805709	cg09805709	1	6552273	PLEKHG5	0.91263107	-0.000396542	0.912531651	-0.010746735	0.044674789	0.016290646	0.748161773	-0.011510308	0.015419019	-0.009354181	0.196013038	-7.84E-05	0.710887311	-0.000128814	0.593169258
cg09805783	cg09805783	3	105572941	CBLB	0.083219905	-0.004722875	0.085500995	0.001173858	0.633192323	0.068363865	0.074882149	0.001843444	0.435749682	-0.002975829	0.367674255	-0.000134757	0.434081419	-6.83E-05	0.656139509
cg09805795	cg09805795	10	118466893	HSPA12A	0.711074582	0.000694579	0.712796984	0.002416224	0.074384228	-0.008031214	0.758717339	0.002352295	0.182928731	0.003155205	0.037294903	-0.000190145	0.383736314	0.00018595	0.363388611
cg09805798	cg09805798	2	66925866	LOC101927577	0.359960409	-0.004734682	0.363790306	0.020015099	0.000426537	-0.012569485	0.862224139	0.020441148	0.002070987	0.011769212	0.078062491	-0.000215268	0.203945133	-0.00066481	0.250716012
cg09805818	cg09805818	2	75542885		0.062755571	-0.004448351	0.058112899	0.004873049	0.045634593	0.065545473	0.04658968	0.004810526	0.040402192	0.001959163	0.518394558	-4.35E-05	0.787876201	-0.000131502	0.571931494
cg09805893	cg09805893	X	67001200		0.013931031	-0.008133778	0.014287683	0.006416053	0.006831354	0.105555898	0.021473744	0.006429449	0.037726402	-0.001714727	0.504676083	-6.14E-05	0.79834774	0.000250377	0.697664541
cg09805902	cg09805902	1	34000495	CSMD2	0.184937196	0.002809321	0.181469599	-0.000282639	0.869189023	-0.047277434	0.108183913	-0.000637431	0.727143897	0.003066284	0.185266113	-0.000181479	0.243453765	0.000361025	0.143753018
cg09805919	cg09805919	15	77313430	PSTPIP1	0.56830316	0.002022336	0.572583189	0.005308193	0.038098773	-0.010996027	0.824108861	0.004838679	0.064920024	0.008198836	0.026568632	0.000487513	0.009145078	2.29E-05	0.955910024
cg09805925	cg09805925	10	323396	DIP2C	0.943344228	-0.000165641	0.943170271	0.001576266	0.346199057	0.003863714	0.904539652	0.001348325	0.35952177	0.00185791	0.451106622	-0.000309936	0.10801901	-5.46E-05	0.719153577
cg09805943	cg09805943	6	69345293	BAI3	0.979866488	4.25E-05	0.979673031	-0.003264095	0.072363768	-0.000819434	0.972023694	-0.00266863	0.099599612	-0.004807056	0.036353546	0.000160903	0.147612093	3.95E-05	0.695022678
cg09805953	cg09805953	9	103191365	MSANTD3	0.678356085	-0.001950541	0.681586138	0.003647915	0.382979403	0.059645403	0.371096583	0.004157892	0.35942392	-0.000912576	0.857515716	-0.000205559	0.139091479	-0.001050836	0.276573654
cg09805975	cg09805975	19	56176611	U2AF2	0.047340053	0.003426372	0.045851411	-0.000899081	0.530324482	-0.052528205	0.028834451	-0.001268881	0.425178302	0.002562318	0.160071587	-7.29E-06	0.956093928	-0.000126946	0.262423354
cg09805989	cg09805989	11	557447	LMNTD2	0.064451203	0.00476673	0.065447522	-0.002601437	0.155133464	-0.045422259	0.202424476	-0.001582297	0.432605061	0.000894334	0.667897352	-0.000307494	0.0184924	7.55E-05	0.546906156
cg09806036	cg09806036	12	107078609	RFX4	0.377769507	-0.002411948	0.379546683	0.002702583	0.167834871	0.029609549	0.436224344	0.002375917	0.240907559	0.001339771	0.582792894	-8.83E-05	0.644018783	-5.60E-05	0.769187832
cg09806102	cg09806102	13	51127254		0.468032002	-0.001518123	0.469689727	0.001655863	0.268559654	0.01952714	0.502249213	0.001785847	0.169917829	0.000219526	0.921046114	0.000150171	0.196609463	-8.75E-05	0.629473419
cg09806118	cg09806118	1	209958030	C1orf74	0.506913013	-0.0009909	0.508697649	0.00044406	0.685829048	0.020378737	0.328963693	6.67E-05	0.8567208	-4.40E-05	0.981408432	1.03E-05	0.737328782	-1.38E-05	0.567827992
cg09806134	cg09806134	22	46293014		0.992558506	3.54E-05	0.992555468	-0.006122455	0.092855107	0.03173513	0.550548526	-0.006142819	0.073693695	-0.006573574	0.183676309	-0.000189358	0.233153728	-0.000412537	0.427425151
cg09806151	cg09806151	2	23358544		0.573149479	-0.001742494	0.574578251	-0.009826898	3.04E-05	0.053644281	0.214705089	-0.009684713	5.98E-05	-0.012177202	0.00045743	3.32E-05	0.799978613	0.000211245	0.292929405
cg09806188	cg09806188	22	22672632	BMS1P20	0.897206708	0.00036698	0.897587415	0.001199477	0.554486428	0.00883184	0.823225278	0.001453298	0.539305104	0.000798157	0.739421394	3.01E-05	0.879391626	-0.000222647	0.18974985
cg09806242	cg09806242	6	10303745		0.097326357	-0.00732396	0.098574812	0.008128833	0.01100193	0.10976202	0.074659881	0.007901601	0.065910767	0.000868212	0.782545169	2.58E-05	0.807711027	7.30E-05	0.580076695
cg09806262	cg09806262	10	45914949	ALOX5	0.370755746	-0.001322604	0.372538448	0.000465813	0.657916703	0.01488287	0.468751496	0.000455295	0.672691592	-0.000626966	0.659383717	3.94E-05	0.816997883	-0.000264449	0.099713636
cg09806318	cg09806318	6	1383064		0.656710503	-0.000581768	0.657907153	0.001099044	0.241376203	0.020894662	0.253306622	0.001253842	0.213244861	0.000204183	0.869522977	-6.95E-05	0.6570719	-7.54E-05	0.649685107
cg09806333	cg09806333	X	49066809	CACNA1F	0.991604527	-4.41E-05	0.991662858	0.000679504	0.827619656	0.010317865	0.860295877	0.001729022	0.547117522	-0.002251821	0.585616571	-5.51E-05	0.833059482	0.000528474	0.028219854
cg09806410	cg09806410	19	24390680		0.059383306	-0.0065916	0.062899415	-0.002558826	0.522361585	0.081807312	0.097061134	-0.003047322	0.421014394	-0.009943995	0.067311926	0.000884612	7.20E-05	0.000579852	0.066005145
cg09806485	cg09806485	1	59798326	FGGY	0.621637663	-0.000979066	0.601952625	0.004102292	0.010560777	0.017705662	0.499009162	0.003982367	0.021799512	0.003393322	0.105198732	-8.93E-05	0.38726419	-0.000182493	0.085479032
cg09806575	cg09806575	16	84521348	KIAA1609	0.186659844	-0.00360039	0.188302419	0.005506036	0.005653117	0.045135479	0.233640438	0.005464042	0.023864849	0.002148989	0.365706754	-0.000170547	0.279769615	-0.0001369	0.285541878
cg09806612	cg09806612	16	546727	RAB11FIP3	0.976972623	7.79E-05	0.977196926	0.002080956	0.621820201	-0.01755151	0.64749154	0.002417228	0.337074777	0.004987972	0.376876518	0.001195179	1.26E-05	-0.000383842	0.024273022
cg09806617	cg09806617	6	105130387		0.153892389	-0.004672452	0.160203541	0.003017017	0.247704294	0.067839422	0.142979111	0.003261309	0.234865827	-0.001218383	0.72666331	-0.00026661	0.129979003	-0.000138243	0.36916902
cg09806625	cg09806625	6	611523	EXOC2	0.927978813	-0.000325976	0.92855804	0.005670172	0.167926844	0.021662346	0.670966444	0.006200385	0.207221678	0.003251528	0.489429594	0.000388794	0.058447349	0.001019582	0.003152052
cg09806633	cg09806633	1	36689896	THRAP3	0.836362755	8.77E-05	0.836344303	-0.000263932	0.42823314	0.000804038	0.891597279	-0.000190993	0.597867981	-0.000401129	0.322840237	-5.00E-05	0.152878014	-6.05E-05	0.025054947
cg09806671	cg09806671	1	165324679	LMX1A	0.003552149	-0.004689197	0.003676364	0.002166819	0.054537775	0.066166308	0.003146018	0.002170563	0.124742087	-0.002460625	0.06514332	0.00075627	2.63E-05	0.000536798	0.001813046
cg09806796	cg09806796	2	121642329	GLI2	0.072685811	-0.006604984	0.073990339	0.008875456	0.001479362	0.092102079	0.072502905	0.008833656	0.009858062	0.002287614	0.46255902	-3.65E-05	0.826277225	0.000263559	0.252722758
cg09806900	cg09806900	7	148480153	CUL1	0.011654442	0.012304051	0.013706838	-0.006971188	0.079724827	-0.148365097	0.030634022	-0.008210527	0.029231983	0.007259868	0.210971295	-0.000671291	0.09199562	-0.000787353	0.009220583
cg09806934	cg09806934	11	68608813	CPT1A	0.052636639	0.00166493	0.051057497	-0.001381156	0.065063141	-0.021423202	0.069550214	-0.001520258	0.018203873	0.000357904	0.723259333	0.000118471	0.04999592	4.30E-05	0.471344897
cg09806936	cg09806936	15	89390255	ACAN	0.130309356	-0.005359222	0.131742779	0.003851436	0.127638858	0.095683465	0.053555992	0.004140214	0.151851882	-0.001815617	0.559573306	-0.000173822	0.214896597	-0.000162898	0.279194982
cg09806943	cg09806943	16	57686553	ADGRG1	0.146488939	-0.002574464	0.151770208	0.000245848	0.845161833	0.036771533	0.139861339	0.00011717	0.93567409	-0.001964358	0.211208706	-0.000128895	0.336152511	0.000472752	0.378377773
cg09806966	cg09806966	16	69944037	WWP2	0.475313249	0.002666407	0.48022482	0.007701045	0.075706043	-0.039712149	0.453113049	0.00729132	0.150772958	0.009686208	0.053223346	-0.000156705	0.482589708	-0.000260168	0.203403129
cg09806970	cg09806970	8	141467549	TRAPPC9	0.587764582	0.001245012	0.589155528	-0.003076149	0.063608442	-0.009984594	0.754562183	-0.002442013	0.077181932	-0.003254845	0.151662014	0.000155386	0.045985349	1.09E-06	0.990676136
cg09807191	cg09807191	9	129429749	LMX1B	0.431859228	-0.003203867	0.435484063	-0.004232537	0.186514787	0.072967069	0.204577672	-0.00286244	0.360819819	-0.010251146	0.020497171	-0.000350339	0.002403367	-0.001070975	0.00228252
cg09807201	cg09807201	1	15446743	TMEM51-AS1	0.416763148	-0.002480301	0.422859782	0.002743723	0.284692498	0.010943728	0.798433295	0.002578992	0.126918225	0.001278053	0.751930856	-0.000177638	0.510054068	-8.05E-05	0.366815468
cg09807212	cg09807212	X	124453732	LOC100129520	0.087367521	-0.004132574	0.090165555	-0.001292956	0.864543345	0.054651454	0.110695632	0.00108066	0.896193958	-0.004067887	0.683563851	-0.000339175	0.145442439	-0.000162645	0.38606566
cg09807215	cg09807215	8	144510884		0.755751961	-0.000565923	0.756632692	-1.46E-05	0.99101662	0.019276481	0.447238529	-0.00053872	0.341051354	0.000125503	0.953711309	8.11E-05	0.388688641	0.000115031	0.046209145
cg09807227	cg09807227	17	80201957		0.821251819	0.000569883	0.821906293	0.000572445	0.750480043	-0.014155902	0.686851095	0.00045923	0.77535377	0.001215576	0.654179515	0.000594554	0.005084104	-5.97E-05	0.738194092
cg09807229	cg09807229	1	179051699	TOR3A	0.244996431	0.000680079	0.248626153	-0.000688293	0.130183593	-0.007455547	0.361080517	-0.000766393	0.111875494	0.000170346	0.769853602	-2.88E-05	0.447870285	-8.46E-05	0.016313727
cg09807275	cg09807275	16	55422447		0.020472261	-0.007668704	0.018860455	-0.002565803	0.351438635	0.123128733	0.0075406	-0.002742102	0.373352286	-0.008725117	0.017940992	-7.62E-05	0.592372152	0.000699259	0.2979537
cg09807300	cg09807300	7	100882275	CLDN15	0.863014202	0.000528521	0.864135702	0.001423564	0.578028557	0.004610001	0.9146097	0.000644017	0.787761027	0.002015016	0.568129157	-0.000468937	0.009013996	-0.001617217	3.18E-12
cg09807315	cg09807315	4	1353919	KIAA1530	0.764299444	-0.001170958	0.76772132	2.71E-05	0.992963241	0.013545114	0.805683044	0.000533425	0.864163627	-0.000572194	0.890292822	-6.27E-05	0.672534746	-0.000184421	0.153695897
cg09807356	cg09807356	16	88905700	GALNS	0.629944636	-0.000256855	0.631219618	0.000284102	0.45569483	0.00211564	0.775383401	0.000265404	0.538155183	-2.79E-05	0.952076643	-4.72E-05	0.32743078	-2.03E-05	0.458371958
cg09807374	cg09807374	5	90106221	ADGRV1	0.502116394	-0.002093561	0.503982442	0.004003787	0.13009211	0.018708332	0.667393426	0.004043222	0.172907407	0.002288164	0.484408874	-0.000250033	0.213636244	-0.00167353	0.000617434
cg09807446	cg09807446	16	1171603		0.878161007	0.00084377	0.878855671	-0.005051127	0.211955034	-0.051436142	0.504251405	-0.004984677	0.376840076	-0.00394575	0.287507059	-7.69E-05	0.06768631	-0.000545487	0.418740396
cg09807524	cg09807524	11	17569556		0.180091441	-0.003807184	0.181715209	0.005548236	0.00731566	0.052889017	0.180846267	0.005208564	0.029276916	0.002261369	0.361445595	-0.000111064	0.546926945	0.000459853	0.171390407
cg09807536	cg09807536	1	203457686	PRELP	0.746255795	0.000827078	0.748875477	0.00350022	0.320167613	-0.013152933	0.716894164	0.002149842	0.29739968	0.007545609	0.119763224	0.00011208	0.555915609	-8.41E-05	0.638731159
cg09807565	cg09807565	4	56502788	NMU	0.806999093	0.00042163	0.799987945	-0.001146102	0.392405124	-0.008889648	0.701376953	-0.000755688	0.59317818	-0.001452898	0.378556783	0.00036815	0.01191843	0.00011866	0.312911311
cg09807687	cg09807687	13	111212114	RAB20	0.389121408	-0.002495268	0.391499512	0.000712792	0.744124763	0.004964657	0.901758868	8.70E-05	0.96910294	-0.001326539	0.655914353	-0.000153473	0.552329549	0.00013225	0.606769454
cg09807821	cg09807821	10	65030329	JMJD1C	0.899070804	0.000277008	0.899923222	0.002077164	0.223832171	0.004712871	0.87763645	0.002789233	0.091546326	0.000960051	0.678075083	-0.000310452	0.113995192	-0.000170565	0.229811185
cg09807841	cg09807841	16	67469937	HSD11B2	0.710905685	0.001042564	0.70877672	0.002612631	0.207782911	-0.02587049	0.505346952	0.00272913	0.237023814	0.003265538	0.226472486	-0.000213313	0.196305678	-0.000246366	0.164178456
cg09807856	cg09807856	13	30523044		0.727798903	-0.000643533	0.729440929	0.000399587	0.767176483	0.005224057	0.839516923	0.000197101	0.89024505	-0.000187152	0.912751967	-0.000164446	0.18066361	0.001341832	0.012416642
cg09807874	cg09807874	16	81510145	CMIP	0.567084942	0.001776218	0.572269883	0.005574402	0.055835263	-0.027496339	0.531339575	0.005524721	0.022702906	0.009286808	0.024388251	9.09E-05	0.601554453	-0.000166993	0.30662362
cg09807875	cg09807875	7	34136112	BMPER	0.368336499	-0.003157309	0.372268283	-0.005955484	0.023745536	0.003050002	0.950195704	-0.006892201	0.007823191	-0.007602486	0.048130342	-0.000754672	0.001496292	0.000679761	0.044893482
cg09807945	cg09807945	10	4066442		0.412624469	0.003135068	0.414688938	-0.005108258	0.25112917	-0.039656045	0.461058518	-0.005007012	0.38454596	-0.004227041	0.366912855	0.000445911	0.057360319	0.000218131	0.496693643
cg09807975	cg09807975	2	39351696		0.950463334	0.000102869	0.951185349	-0.002144071	0.073868599	-0.002216137	0.924163639	-0.001782395	0.144970792	-0.002735245	0.081656875	0.000168944	0.011368869	4.46E-05	0.489966541
cg09807979	cg09807979	1	154909529	PMVK	0.122963649	-0.001686307	0.128227712	0.001285901	0.150496594	0.024975742	0.106102735	0.001481543	0.190671441	-0.000664814	0.493068511	2.45E-05	0.628241647	-2.51E-05	0.684763335
cg09808012	cg09808012	6	40276152		0.424906654	-0.001925812	0.419017552	0.001147141	0.667777193	0.012270658	0.711883593	0.000128774	0.963393038	5.90E-05	0.986219595	0.000529676	0.039103821	-0.000331101	0.564956379
cg09808176	cg09808176	11	108092413	ATM;NPAT	0.913110352	0.000157835	0.909680427	-0.00164456	0.139288853	0.005390669	0.780725637	-0.001609495	0.138578393	-0.001564414	0.320874503	-8.09E-05	0.229193187	-0.000106064	0.116809966
cg09808187	cg09808187	19	17446596	ANO8;GTPBP3	0.554706531	0.001488159	0.557837744	-0.000296685	0.870831819	-0.031513683	0.37231808	-0.000262229	0.888037244	0.00122898	0.596093935	-9.35E-06	0.961462565	0.000260973	0.168513281
cg09808211	cg09808211	8	10983041	XKR6	0.819699124	-0.000840838	0.820359083	0.006600114	0.014224114	-0.008279647	0.871855274	0.005856611	0.003176146	0.007270565	0.075155816	8.25E-05	0.613207187	-0.000391654	0.057990007
cg09808343	cg09808343	1	150266643	MRPS21	0.07048161	-0.000607323	0.074695465	7.37E-05	0.774715155	0.009525325	0.045433439	9.79E-05	0.685766127	-0.000613145	0.109370076	4.01E-05	0.149078221	2.73E-05	0.4993735
cg09808466	cg09808466	22	48702737		0.906155407	0.0002816	0.907060686	0.002707846	0.298490766	-0.00194983	0.953931113	0.003444758	0.139434807	0.004827308	0.157493092	2.37E-05	0.854038553	-5.72E-05	0.734824828
cg09808501	cg09808501	10	60262977		0.145768325	0.003302683	0.154784938	0.000344615	0.842418944	-0.06384898	0.051729049	-8.62E-05	0.960630033	0.00497388	0.033769037	7.91E-05	0.722057523	3.17E-05	0.828893548
cg09808592	cg09808592	7	34195741		0.414824773	0.003252053	0.419285544	-0.001439669	0.618572884	-0.049756082	0.373321084	-0.002114557	0.569761038	0.00294282	0.328875203	-8.85E-05	0.628874509	0.00048914	0.201997676
cg09808606	cg09808606	16	21620545	METTL9	0.937225012	-0.00044978	0.937211852	0.007409981	0.138878367	0.028036244	0.724945592	0.007995994	0.181132042	0.008127317	0.160892832	0.000762285	0.002253421	-6.05E-05	0.927364927
cg09808626	cg09808626	17	54436165	ANKFN1	0.904782317	0.000361326	0.905527205	0.002006653	0.704575738	-0.016137069	0.706507163	0.001549238	0.790276934	0.003900747	0.563830423	8.45E-05	0.6490565	-0.000345309	0.723526691
cg09808639	cg09808639	10	121065904	GRK5	0.530156557	0.001812944	0.532976051	-0.009862337	0.000150427	-0.027944709	0.490572926	-0.00983305	0.003696843	-0.007183135	0.006487624	-2.89E-05	0.92840552	-0.000735973	0.203156823
cg09808690	cg09808690	10	134121588	STK32C	0.83090316	0.00090731	0.831691446	-0.002871697	0.360357325	-0.011487358	0.846236754	-0.001944155	0.623816039	-0.003576552	0.29788862	-1.91E-06	0.989389439	-3.45E-05	0.763064669
cg09808774	cg09808774	17	72933718	OTOP3	0.568411571	0.001233955	0.569852327	-0.002131051	0.169916931	-0.005960336	0.842888992	-0.001764329	0.142875628	-0.001763533	0.46092242	-5.29E-05	0.749946504	0.001031038	5.68E-10
cg09808864	cg09808864	6	138482336	KIAA1244	0.015517508	0.004463591	0.015903469	-0.000792558	0.538714447	-0.050429494	0.047806378	-0.000756003	0.641727955	0.003451121	0.014663109	0.000144526	0.065558191	-0.000385976	0.046905982
cg09808880	cg09808880	10	9316890	LINC00709;LOC101928272	0.821680826	0.000427372	0.822333783	-0.002418692	0.07721653	-0.02146982	0.416910244	-0.002744003	0.11901917	-0.001628852	0.254597951	-0.000177404	0.139713622	0.000433792	0.004638555
cg09808954	cg09808954	7	12283658		0.765605532	-0.001667329	0.749867576	0.009520157	0.019322106	0.025505383	0.72551731	0.008658214	0.033565993	0.009226311	0.095991583	-0.000271573	0.189663193	-0.000251576	0.259373005
cg09808985	cg09808985	14	89704017	FOXN3	0.997988638	-6.17E-06	0.998012805	0.005123325	0.020907843	-0.010787303	0.754988889	0.004825528	0.031348623	0.006316986	0.031689327	-0.000176998	0.33077276	-0.000260833	0.058219249
cg09809018	cg09809018	10	28272510	ARMC4	0.953426601	0.00012764	0.95267403	0.004464636	0.012974416	0.007165759	0.810892476	0.004010191	0.012639291	0.005012035	0.060431422	-0.000124769	0.351061073	0.000237493	0.159911764
cg09809118	cg09809118	11	64647757	EHD1	0.034005179	0.009168831	0.033491402	-0.007486075	0.160472994	-0.12645324	0.036220878	-0.007189216	0.25054119	-0.005391082	0.332587305	-0.000328538	0.013163735	0.000145364	0.837685451
cg09809157	cg09809157	4	141117167		0.980869368	6.98E-05	0.981026183	-0.00083372	0.765483568	0.001375442	0.973242173	0.000193237	0.951680663	-0.003207752	0.312468997	0.000101233	0.468037586	0.000480257	0.00409032
cg09809242	cg09809242	2	122494874	MKI67IP	0.323345169	0.000998284	0.316052879	-0.001342358	0.183278191	-0.001635038	0.905708866	-0.000768366	0.407259691	-0.00118056	0.389661412	9.22E-05	0.14663287	-5.78E-05	0.359954873
cg09809276	cg09809276	6	70576523	COL19A1	0.029377888	0.001328409	0.0299831	0.000579465	0.178160601	-0.017585603	0.037938632	0.000302797	0.533060685	0.002362865	4.95E-05	-2.20E-05	0.696518407	2.79E-05	0.535546837
cg09809285	cg09809285	5	188949	PLEKHG4B	0.794624075	-0.000403632	0.796345872	-0.001378116	0.270071894	0.013649846	0.531759167	-0.001000738	0.436616955	-0.002475767	0.123019538	-7.47E-05	0.709675832	0.000273389	0.018776761
cg09809293	cg09809293	1	236346524	GPR137B	0.871909745	0.000382425	0.872382674	0.001706574	0.315066285	-0.016971733	0.607436326	0.001926535	0.297738702	0.002279095	0.259018736	-4.08E-05	0.713991917	-1.59E-05	0.912123319
cg09809402	cg09809402	13	99101389	FARP1	0.289716992	-0.003446443	0.295097427	0.001747181	0.450422494	0.044588831	0.327530222	0.001940131	0.500250335	-0.002091473	0.423926112	-0.000137728	0.616965538	-0.000408077	0.301863416
cg09809434	cg09809434	1	225653291		0.00615004	0.007576084	0.007984336	-0.000379802	0.874414294	-0.055696923	0.144252344	-4.66E-05	0.977790249	0.006097501	0.111846756	-0.000223693	0.268661788	0.000157404	0.552333133
cg09809474	cg09809474	1	1840100		0.253660688	0.001352785	0.251707009	-0.002831399	0.037186496	-0.020596691	0.213975839	-0.002885789	0.000988614	-0.002569082	0.174909573	0.000313408	0.003553365	9.27E-05	0.195258876
cg09809504	cg09809504	16	1227402	CACNA1H	0.29054971	-0.000927256	0.293980364	-0.000792634	0.261616098	0.007956413	0.515504327	-0.000870515	0.145195383	-0.001467113	0.172999272	-2.74E-05	0.296711398	-4.26E-06	0.96651723
cg09809527	cg09809527	1	101815469	LINC01307	0.612658572	0.000958878	0.613640946	0.004485495	0.057332355	-0.011009151	0.679011021	0.003667085	0.079760817	0.007317625	0.021428341	-0.000285196	0.044983683	-5.44E-05	0.689801878
cg09809545	cg09809545	16	83897547		0.912940674	0.000251365	0.913263618	0.00144767	0.378898914	-0.022188264	0.488753282	0.001381602	0.507823537	0.001948814	0.294498072	0.000134943	0.222839471	0.000107399	0.458627902
cg09809618	cg09809618	14	105617080	JAG2	0.823939211	-0.000390334	0.825068695	-0.002874749	0.047362139	-0.001609049	0.947765607	-0.002705628	0.078964214	-0.002927942	0.109771382	0.000411348	0.028461571	-0.000111729	0.206098381
cg09809623	cg09809623	19	2544443	GNG7	0.675976399	-0.001228574	0.677114619	0.004277904	0.044423238	0.032434562	0.428604249	0.003653354	0.140197462	0.004079814	0.077215344	-0.00082518	0.000681811	-0.000898591	0.000395416
cg09809672	cg09809672	1	236557682	EDARADD	0.927469155	0.000179151	0.928006293	0.001263319	0.386816615	-0.006540316	0.812179362	0.000828797	0.516033219	0.002550669	0.208613661	0.000113284	0.39144207	-0.001934756	8.47E-08
cg09809710	cg09809710	13	112333310		0.11296151	0.004591211	0.120912172	-0.017135652	7.13E-08	-0.075618445	0.069433824	-0.01760845	7.49E-06	-0.011242164	0.001624442	-0.000171867	0.195265188	-0.000470418	0.031053304
cg09809720	cg09809720	5	162886885	NUDCD2;HMMR	0.826615276	-0.000158796	0.827250762	0.000149407	0.772736002	0.001507968	0.881164375	-0.000176751	0.755552883	0.00057737	0.352946808	-3.02E-06	0.954596476	-4.63E-05	0.319486307
cg09809732	cg09809732	20	44176257	EPPIN;EPPIN-WFDC6	0.828088036	-0.000815487	0.828718297	-0.000770584	0.773698373	-0.003185588	0.951384288	-0.000911469	0.759663391	-0.000705784	0.83058536	0.000117802	0.415143689	0.000786843	0.015119368
cg09809764	cg09809764	17	56043017		0.743943877	0.00122026	0.743336388	-0.003960395	0.212088162	-0.018328892	0.724109875	-0.003197196	0.334121878	-0.004669449	0.271481542	-2.38E-05	0.847042042	1.32E-05	0.878604183
cg09809806	cg09809806	1	63833010	ALG6	0.575441701	0.000961234	0.576864626	-0.001464024	0.233849985	-0.008193529	0.73136722	-0.000961702	0.4128903	-0.001546201	0.317391571	0.000159588	0.100452544	0.000125393	0.156946623
cg09809922	cg09809922	5	1509723	LPCAT1	0.746495588	0.001659136	0.74740733	0.002676798	0.465539987	-0.057793104	0.419370185	0.002181073	0.482031917	0.005796217	0.295400548	-0.000340622	0.197745107	-0.000222571	0.231227319
cg09809932	cg09809932	1	6515597	ESPN	0.175821829	-0.002420475	0.178919439	-0.000718275	0.574838192	0.035676452	0.153574237	-0.000828889	0.532552575	-0.003007101	0.087764808	0.000221427	0.502071827	0.000813864	0.002837363
cg09809950	cg09809950	21	26979850	MRPL39	0.506919285	0.00175825	0.508501965	-0.003674621	0.054843515	-0.026065343	0.479677107	-0.003887039	0.089886597	-0.001867436	0.343403508	7.39E-05	0.176050339	-5.66E-05	0.412049312
cg09810078	cg09810078	6	30860265	DDR1	0.508300937	-0.000792802	0.509836812	0.002055007	0.023110939	0.008339251	0.616912332	0.002133699	0.039022907	0.001047652	0.364294655	-1.72E-05	0.63842257	0.000741589	0.007946382
cg09810089	cg09810089	1	211652688	RD3	0.726063716	-0.001872664	0.727379886	0.006816509	0.142903652	0.022268024	0.766099941	0.006714068	0.234683977	0.006389247	0.2408578	-0.000178979	0.268661153	-0.00057935	0.097171817
cg09810141	cg09810141	20	22698377		0.447960917	-0.002096578	0.449652271	0.003337857	0.093187999	0.037381153	0.331604375	0.002798004	0.153045418	0.002291605	0.35347677	-0.000258047	0.057304792	6.95E-05	0.70652985
cg09810149	cg09810149	2	69691909	AAK1	0.003708331	0.02042351	0.003836902	-0.004467206	0.35998755	-0.15475716	0.106265846	-0.003925491	0.386300936	0.014406312	0.046601102	0.000867104	3.57E-05	-0.000575387	0.095271701
cg09810235	cg09810235	17	76711886	CYTH1	0.090580268	-0.004812141	0.091295155	0.001407094	0.481528141	0.057369751	0.143723198	0.001019462	0.685527775	-0.002625394	0.246454811	-8.34E-05	0.57717309	4.67E-05	0.83922778
cg09810313	cg09810313	17	17206431	NT5M	0.286599061	0.003480386	0.288395036	-0.004094935	0.081075013	-0.053949731	0.235712389	-0.004566265	0.182586615	-0.000275154	0.868919527	8.42E-06	0.88903554	-8.49E-05	0.102361354
cg09810361	cg09810361	11	59560948	STX3	0.048456849	-0.0087382	0.049295551	0.007348331	0.020739994	0.08803642	0.150306458	0.007073303	0.046529343	-0.000341102	0.929015388	5.61E-05	0.756543203	6.27E-05	0.705906007
cg09810389	cg09810389	1	33835338	PHC2	0.330747448	-0.003998763	0.332549437	0.000740046	0.800192826	0.049962273	0.382199169	0.000912712	0.764525245	-0.003450973	0.398449852	-0.000406977	0.08324777	-0.000421037	0.18807942
cg09810437	cg09810437	9	133319988	ASS1	0.729296163	0.000439148	0.723024388	-0.001001708	0.42976117	-0.004009049	0.816801065	-0.000887257	0.309195723	-0.001358457	0.441110999	0.000654318	3.59E-05	0.000102978	0.296932915
cg09810466	cg09810466	8	11843807		0.646766649	-0.000768708	0.6479928	-0.000166201	0.889484914	0.023496744	0.315586779	0.000138747	0.852395681	-0.001591037	0.406408623	-8.60E-05	0.641214589	5.41E-05	0.66206129
cg09810483	cg09810483	12	122624633	MLXIP	0.143392376	-0.004138584	0.144552524	0.003661709	0.071181947	0.065398906	0.097677574	0.002960458	0.16913204	0.000848486	0.740754331	4.28E-05	0.698660335	-0.000235711	0.038420045
cg09810510	cg09810510	9	132276059		0.874278598	0.000477865	0.874742929	0.002350349	0.277505292	-0.00783851	0.85205085	0.001697238	0.409244958	0.003984999	0.203483289	0.000673231	0.093322924	-0.000144379	0.316145989
cg09810546	cg09810546	20	48884382	LINC01272	0.42067507	0.002087803	0.415082805	-0.001484178	0.450674483	-0.03149872	0.376673299	-0.001446701	0.549388748	-0.000570917	0.770550095	0.000244254	0.266371987	-0.000382813	0.293214424
cg09810593	cg09810593	19	49244126	RASIP1	0.569768025	-0.00195114	0.57291464	-0.002084134	0.487369873	0.027166184	0.573304411	-0.002120085	0.496800895	-0.005992616	0.131979696	-0.000860115	0.001215124	-0.000134009	0.738950434
cg09810604	cg09810604	18	43129073	SLC14A2	0.693465704	0.000495391	0.694549514	-7.56E-05	0.932740196	0.0019062	0.913164989	-0.000654645	0.354039763	0.001372651	0.259039837	-0.000254596	0.257399946	0.000295989	0.258484209
cg09810609	cg09810609	17	50827983		0.838807087	-0.000445491	0.840205622	0.002488662	0.123928083	0.011839317	0.699540828	0.002277273	0.176996888	0.00258062	0.245065451	0.000427264	0.343171769	0.000112756	0.4947181
cg09810611	cg09810611	8	92919702		1.30E-08	0.020710702	1.47E-08	-0.020979397	1.79E-13	-0.220952474	5.09E-06	-0.021467972	2.18E-08	0.000624825	0.818583068	1.37E-05	0.961361893	0.000886726	0.016043162
cg09810707	cg09810707	11	126274745	ST3GAL4	0.892030584	-0.000305798	0.892430231	0.002272252	0.160563648	-0.003308808	0.915943679	0.002053947	0.185899717	0.00236346	0.280317079	-0.000180957	0.276836693	-9.60E-05	0.461888082
cg09810730	cg09810730	14	49005874		0.933912487	-0.000475854	0.934158051	0.008231298	0.047614139	0.001494676	0.985066229	0.008410388	0.066527694	0.007485591	0.168979873	-0.000195866	0.348355646	0.000346607	0.099044463
cg09810750	cg09810750	10	73533449	CDH23;C10orf54	0.2126171	0.00228886	0.214322019	-0.002203808	0.094145305	-0.035567137	0.164594746	-0.002197035	0.255964701	0.000162193	0.864366503	0.000209279	0.006709361	0.000100646	0.119224952
cg09810818	cg09810818	X	109683490	AMMECR1;RGAG1	0.257762267	-0.003770399	0.263589456	-0.00587507	0.023747951	0.077347668	0.10485905	-0.006021177	0.027187077	-0.008274247	0.019037296	0.000122678	0.397060476	0.00060561	0.25335988
cg09810836	cg09810836	5	121779806	MGC32805;SNCAIP	0.902666869	-0.000244779	0.903067167	0.003250459	0.028959352	-0.01177233	0.673214155	0.002905576	0.03177523	0.003760615	0.088689745	-8.59E-06	0.930452403	-0.000313896	0.015990282
cg09810925	cg09810925	X	40035331	BCOR	0.824911618	0.000286582	0.825553142	-0.000461078	0.618156986	-0.005970686	0.740534939	5.35E-05	0.96027298	-0.001052969	0.324805656	1.51E-05	0.889375232	-6.01E-06	0.948874545
cg09810961	cg09810961	10	1850372		0.784921674	-0.000545091	0.784303073	0.003295024	0.028426512	-0.000370358	0.98930422	0.003256549	0.080653692	0.002955956	0.088483693	-0.000245065	0.134879681	-2.27E-05	0.875885023
cg09811006	cg09811006	14	69444488	ACTN1	0.463758939	0.001484565	0.46542413	-0.002022782	0.164009189	-0.010576258	0.707181544	-0.001934551	0.149968988	-0.001204596	0.525915559	-0.000168913	0.124157214	-0.000181047	0.740563107
cg09811076	cg09811076	6	139894751		0.814561629	0.00054059	0.8152397	0.000358903	0.827242418	-0.013263447	0.679348618	0.000330467	0.879462941	0.001084043	0.49600132	-2.63E-05	0.815325784	-0.000219555	0.079871538
cg09811123	cg09811123	1	234350402	SLC35F3	0.428845532	0.00131466	0.414571259	-0.002345148	0.083055893	-0.020059545	0.372002198	-0.001975372	0.127746482	-0.001879387	0.270475223	8.21E-05	0.315999185	0.000103507	0.22290348
cg09811183	cg09811183	1	115631515	TSPAN2	0.968888954	-6.63E-05	0.96913151	-0.000875099	0.716301317	-0.003740698	0.87635872	-0.001983198	0.422974943	-0.000857432	0.789826443	0.000568895	6.61E-05	1.26E-06	0.99423621
cg09811211	cg09811211	1	194195149		0.359897653	0.00318954	0.368087041	0.000421155	0.898078958	-0.034151827	0.488263777	0.000369546	0.89991058	0.003857737	0.386781839	-0.000145532	0.501049214	-0.000148804	0.695849161
cg09811263	cg09811263	20	20477152	RALGAPA2	0.466631987	-0.001637748	0.468292176	0.001279427	0.42562887	0.016647843	0.594552877	0.000793776	0.590046702	0.000371877	0.871850692	-0.000447337	0.00331069	-0.000642413	0.011195827
cg09811292	cg09811292	1	116454670		0.474952374	-0.001560353	0.471927142	0.002783544	0.086140779	0.020669141	0.492215969	0.002714254	0.073166864	0.00178552	0.427001797	-0.000132599	0.303561821	2.90E-05	0.828035024
cg09811317	cg09811317	17	29297826	RNF135	0.876570498	0.000165036	0.877026503	-0.000456464	0.547646069	-0.001841788	0.900869151	-0.000613456	0.33624956	0.000123643	0.912488378	0.000234598	0.132793555	8.85E-05	0.258568692
cg09811386	cg09811386	8	32452582	NRG1	0.007717532	-0.003850394	0.006418628	0.003444589	0.002075124	0.051265965	0.008566884	0.003580235	0.008875305	-0.000740475	0.55515292	6.01E-05	0.834561619	4.43E-05	0.690019137
cg09811393	cg09811393	3	50313213	SEMA3B	0.001841455	0.007750074	0.001525487	-0.003321775	0.075335228	-0.096041768	0.004001205	-0.003013407	0.136342573	0.003686552	0.134611107	8.28E-05	0.48883204	-0.00020337	0.61007235
cg09811464	cg09811464	9	135465645		0.480612616	-0.001131202	0.484670372	0.000556879	0.730635866	0.016295384	0.471587351	0.00070252	0.635756657	-0.000925116	0.684984308	0.000432351	0.000299449	0.000474736	0.000652863
cg09811511	cg09811511	20	16636486		0.135690545	0.005172429	0.137149145	-0.001005936	0.681944275	-0.062776396	0.192298541	-0.000955213	0.74018443	0.004261344	0.169325944	-7.29E-05	0.776375918	0.000362932	0.155509735
cg09811589	cg09811589	2	242884712	LINC01237	0.479508745	-0.002054237	0.483178833	0.004976669	0.033268706	0.034423053	0.399206508	0.005403859	0.068086247	0.001811643	0.456130522	-0.000150105	0.462143494	-0.000199961	0.107804029
cg09811599	cg09811599	3	39035756		0.842805473	-0.000797039	0.843383285	0.004476005	0.121869345	0.015500895	0.781698661	0.004775466	0.203442549	0.003512396	0.214443866	-0.000396092	0.01083366	0.000269757	0.112254149
cg09811645	cg09811645	19	8840675	OR2Z1	0.213452441	0.004602108	0.219957293	0.001636519	0.534571338	-0.063374602	0.222682435	0.001015653	0.733895571	0.007075342	0.030222117	0.000284625	0.167650862	0.000261949	0.198365352
cg09811715	cg09811715	3	65156643		0.522503243	0.002566287	0.5174028	-0.011541573	0.00126039	0.018665199	0.734562482	-0.011774153	0.006128944	-0.006193833	0.129894566	0.000204318	0.289410281	0.000227604	0.656697963
cg09811843	cg09811843	16	8941763	PMM2	0.371554706	0.002717838	0.376627446	-0.00108764	0.678621972	-0.032278834	0.450401087	-0.001597337	0.368782252	0.002257657	0.59136621	-6.84E-05	0.812012728	-0.00013865	0.3879171
cg09811860	cg09811860	1	211803715		0.819171945	-0.000743421	0.819037122	0.003191093	0.24121846	0.004598089	0.919038636	0.003344435	0.275295446	0.002237671	0.507867701	0.001273396	3.21E-08	0.000215031	0.486852471
cg09811943	cg09811943	7	38217818	STARD3NL	0.144458136	0.001587725	0.130677379	-0.001466453	0.184959641	-0.021909234	0.135491948	-0.001197261	0.201185351	-0.000829289	0.566798184	8.88E-05	0.167115083	-6.56E-05	0.320235757
cg09811958	cg09811958	20	18039746	OVOL2	0.885635126	-0.000114362	0.887489044	0.000221196	0.745016525	0.002265459	0.840531172	0.000392466	0.428041633	-0.000213564	0.831277268	6.17E-05	0.457849768	0.000325825	1.44E-05
cg09812070	cg09812070	4	46995689	GABRA4	0.522819348	-0.000542572	0.52354151	0.000122413	0.85341184	0.010391738	0.380744499	0.000274553	0.718396115	-0.000591013	0.471324622	9.10E-06	0.912463788	-0.000120163	0.174029277
cg09812078	cg09812078	7	143080030	ZYX	0.946633123	0.000119938	0.947170073	-0.000202495	0.878568196	-0.006470495	0.796798999	-0.000190452	0.865328627	-3.20E-05	0.986733332	-0.000705569	0.000157892	-0.000491895	0.000107086
cg09812080	cg09812080	2	70195971	PCBP1-AS1	0.006626735	0.008527937	0.006971028	-0.009857689	0.085239335	-0.139030263	0.002127832	-0.009110011	0.16485492	-0.001432741	0.838771121	3.50E-05	0.917008928	-0.00060596	0.057666966
cg09812126	cg09812126	1	16269361	ZBTB17	0.217431626	0.002865129	0.220870424	0.000677345	0.703326145	-0.035658255	0.271787367	0.001207106	0.529551477	0.002700007	0.253207017	-0.000258325	0.186590223	-2.46E-05	0.882463685
cg09812137	cg09812137	15	42869920	STARD9	0.615232307	-0.002419169	0.617726026	0.006867054	0.071893852	0.070651467	0.297285858	0.007669966	0.09241004	0.003953743	0.381529395	-0.001064193	0.001903211	-0.000744134	0.060986298
cg09812230	cg09812230	1	113573677	LOC100996251	0.94498288	0.000201257	0.945073043	0.00447132	0.057447624	0.007751312	0.848746355	0.004708249	0.098077484	0.005327368	0.059579266	4.10E-05	0.84709471	-0.000183517	0.269788108
cg09812242	cg09812242	6	6701924		0.21121605	-0.00361225	0.211493898	0.00456826	0.039377942	0.05607369	0.163662555	0.004976668	0.062001807	0.000421035	0.86583272	0.000170778	0.216819866	-0.000300252	0.031260657
cg09812334	cg09812334	11	111167466	COLCA1	0.921401581	0.000168807	0.921458309	0.000745578	0.590968538	0.002298864	0.923127746	0.000930073	0.343509141	0.000696474	0.752343882	0.000130108	0.300729086	6.33E-05	0.635168947
cg09812376	cg09812376	17	74270190	QRICH2	0.440365638	0.002946677	0.438115109	-0.002370215	0.415736262	-0.064329265	0.227321952	-0.002442178	0.45990096	0.00019123	0.958854868	-0.000232355	0.351202168	0.000327575	0.186033387
cg09812406	cg09812406	12	131303993	STX2	0.63208474	-0.002445058	0.633353587	0.004692345	0.200216671	0.026590929	0.708174018	0.004506379	0.215877866	0.002689776	0.568555466	-0.000240618	0.149120572	0.000112943	0.639668674
cg09812436	cg09812436	19	38975853	RYR1	0.271239614	-0.004837747	0.272686485	-0.00244627	0.560049517	0.081499578	0.187783684	-0.003558362	0.460452969	-0.006607707	0.181119326	-0.000206117	0.233931643	-0.000229383	0.548014207
cg09812462	cg09812462	12	50911288	DIP2B	0.01832223	-0.007029002	0.022294825	0.003241512	0.123869567	0.079038625	0.059465758	0.003119182	0.116975205	-0.003660943	0.226215423	2.22E-05	0.879294364	-0.000507861	0.265296541
cg09812467	cg09812467	16	81682598	CMIP	0.359645066	-0.002513961	0.361435262	0.007537279	0.000244575	0.030114284	0.430015033	0.007634037	0.002979264	0.004439426	0.053224283	0.000336148	0.083479264	-0.000159775	0.643761262
cg09812541	cg09812541	1	19639438	AKR7A2;PQLC2	0.190527648	-0.003188297	0.1921807	-0.002857191	0.101427762	0.038159412	0.259451511	-0.002877183	0.164061231	-0.006020313	0.007361896	0.000205939	0.033169732	7.37E-05	0.565738275
cg09812623	cg09812623	16	215781	HBM	0.538272368	0.000495201	0.539928229	-0.00123561	0.045620204	-0.002470526	0.825204944	-0.001102002	0.110927237	-0.001119475	0.142588934	4.06E-05	0.56041581	-3.12E-05	0.684146316
cg09812642	cg09812642	1	193087659		0.177871919	-0.004066559	0.18399291	0.003653739	0.195111593	0.058032578	0.174539154	0.003316725	0.220839511	0.000565552	0.883457987	0.000110666	0.574050201	0.000810915	0.000168622
cg09812689	cg09812689	16	1727431	CRAMP1L;HN1L	0.717419213	0.000928664	0.708991268	-0.002159711	0.248494462	0.015722347	0.649250998	-0.001987699	0.31615302	-0.002247323	0.339495836	0.001703809	4.04E-08	-8.39E-05	0.652389388
cg09812730	cg09812730	17	8257394		0.169976822	0.004023539	0.169420902	-0.009311713	6.01E-05	-0.032168215	0.423963629	-0.008991514	0.003778608	-0.006220734	0.006587316	0.002370535	2.01E-09	2.32E-05	0.961325752
cg09812749	cg09812749	12	3766978	CRACR2A	0.482623056	-0.001248453	0.482979616	0.001422202	0.280205581	0.019467867	0.431017502	0.001642642	0.181642574	-0.000255729	0.890237672	-0.001783749	3.66E-06	-9.54E-05	0.472282768
cg09812778	cg09812778	20	52133885		0.969909526	-0.000122148	0.970103939	0.004664182	0.049757018	-0.005869132	0.896690608	0.003788698	0.161137132	0.00614275	0.02089585	-0.000252078	0.21556022	-0.0001285	0.454382561
cg09812790	cg09812790	14	101409150		0.102844915	0.003247844	0.107218528	0.001798883	0.347227597	-0.039126069	0.162715854	0.001485257	0.508735233	0.005687099	0.01960506	3.84E-05	0.76866148	0.000528556	0.017255232
cg09812885	cg09812885	1	1162996	SDF4	0.496082218	-0.002449365	0.497687053	0.003667245	0.155632159	0.037721133	0.451459196	0.002891235	0.229669359	0.002583501	0.465267161	-0.000335427	0.025756166	-0.000158292	0.225115358
cg09812990	cg09812990	16	55367838		0.856410128	-0.000397202	0.857234266	0.002131338	0.525788666	0.030653434	0.327008477	0.002135211	0.517692048	0.003502689	0.400501853	-0.0001635	0.284047437	-0.00013103	0.617151141
cg09812992	cg09812992	11	16807927		0.120640707	-0.002494342	0.126236465	0.002149057	0.079676016	0.027367424	0.223951191	0.002040791	0.081090185	-7.27E-05	0.96715373	7.13E-05	0.52437364	0.000194747	0.410668835
cg09813089	cg09813089	11	124823442	CCDC15	0.807056587	0.000944117	0.808046938	-0.004522348	0.175689133	-0.021963172	0.685295154	-0.003688729	0.424524396	-0.004401834	0.133959398	0.000378058	0.001507287	7.90E-07	0.997273244
cg09813090	cg09813090	17	38938797	KRT27	0.800916078	0.000718114	0.801641962	0.002849935	0.163727796	-0.015358759	0.69843728	0.002667033	0.284989723	0.00354675	0.139619756	0.00026705	0.118487016	0.000225697	0.130302951
cg09813145	cg09813145	16	48012664		0.062916764	-0.005218982	0.065808918	0.004892197	0.040909456	0.095212035	0.017817792	0.00489392	0.064172052	0.000343475	0.909210798	-3.33E-05	0.852708192	5.18E-05	0.836576038
cg09813186	cg09813186	22	38481104	BAIAP2L2	0.582644774	0.001068788	0.584900168	0.004555442	0.005608397	-0.007209746	0.790903275	0.004153443	0.018622187	0.006463691	0.003424538	-0.000200751	0.172598228	-0.00012595	0.456696264
cg09813219	cg09813219	15	38365138		0.548829081	0.000651643	0.550317852	-0.001496924	0.05660262	-0.003539203	0.81478928	-0.001380394	0.032662546	-0.001103119	0.347041881	-0.000322239	0.053485128	-0.000151197	0.015590839
cg09813248	cg09813248	12	121164194	ACADS	0.174242104	0.00283105	0.175848009	0.001980496	0.182730418	-0.03372526	0.243932156	0.00224693	0.162683849	0.004196075	0.035443841	-0.000485685	0.024971278	-0.000207376	0.467113615
cg09813301	cg09813301	16	411182		0.714775923	-0.001046051	0.711084589	0.004368152	0.035042298	0.000637704	0.986985555	0.004409878	0.064023013	0.002967458	0.26010613	-0.000510677	0.009459688	-0.000223986	0.160236368
cg09813306	cg09813306	13	98168041		0.004899783	-0.008958663	0.004687545	0.001996283	0.420317454	0.113897553	0.008484811	0.002401021	0.372380657	-0.007461084	0.017667091	0.000117187	0.299560127	-8.80E-05	0.530838541
cg09813341	cg09813341	12	122665500	LRRC43	0.005554111	0.005687381	0.005637679	-0.001149407	0.540607591	-0.090906191	0.001814714	-0.001286305	0.49446802	0.004853406	0.060190183	-8.66E-05	0.604708864	-5.08E-05	0.781744709
cg09813400	cg09813400	5	150431636	TNIP1	0.345245748	0.002777439	0.350920393	0.000540158	0.803251054	-0.030935467	0.452733685	-0.000180769	0.929321056	0.004695489	0.110156907	-0.000150714	0.390099811	0.000461334	0.342040473
cg09813525	cg09813525	13	53420386	PCDH8	0.667255278	-0.000330391	0.668420151	-0.001076787	0.052694201	0.009093003	0.396125783	-0.001067733	0.044737833	-0.001533733	0.057484373	9.80E-05	0.279281737	6.22E-05	0.472575752
cg09813531	cg09813531	18	9137441	NDUFV2-AS1;ANKRD12	0.498980645	-0.00053836	0.502115606	0.000514189	0.369834264	0.01146285	0.304720623	0.000559715	0.4125783	-0.000261244	0.668225854	-4.66E-05	0.363865177	-5.01E-05	0.250466878
cg09813610	cg09813610	5	3601357	IRX1	0.803587773	-0.00012694	0.804304331	-1.91E-05	0.958095455	0.003682575	0.604401106	2.87E-05	0.935559347	-0.000225493	0.665702975	7.23E-05	0.327288083	-0.000170903	0.509492476
cg09813632	cg09813632	20	60192437	CDH4	0.804763314	-0.000458738	0.806385336	0.0024227	0.159652742	0.00267349	0.918450063	0.001985966	0.296481523	0.002970598	0.170599686	-0.000137446	0.319435126	-0.000154706	0.233264392
cg09813639	cg09813639	20	821416	FAM110A	0.516301874	-0.002118865	0.51861556	0.005046127	0.034338675	0.044275225	0.332315562	0.005189881	0.096152035	0.002746885	0.283880905	-0.000189246	0.132145467	-8.02E-05	0.496182914
cg09813680	cg09813680	2	72249979		0.540287257	0.001504408	0.540942432	0.001275424	0.537575115	-0.024560096	0.474164701	0.001466732	0.489133685	0.001800031	0.491062374	-0.000346054	0.030907698	0.000397274	0.087210336
cg09813739	cg09813739	15	44117731	MFAP1;WDR76	0.366995278	0.001480913	0.371116894	0.001118273	0.445317674	-0.013535994	0.55640889	0.001228829	0.446245903	0.003040916	0.111649134	0.000196141	0.271400654	0.000179231	0.149262529
cg09813769	cg09813769	10	94980851		0.100886895	0.005623552	0.097906858	-0.006948974	0.007039047	-0.072649291	0.122487107	-0.005946022	0.033373959	-0.002724298	0.407563488	-5.42E-05	0.630149764	0.000286711	0.19816975
cg09813817	cg09813817	1	249152821	ZNF692	0.529068917	0.000549947	0.523897738	7.61E-05	0.919334733	-0.007181846	0.550359758	0.00034595	0.638564869	7.37E-05	0.942939138	2.68E-05	0.712751545	-0.000102319	0.103699377
cg09813845	cg09813845	4	87884634	AFF1	0.233466159	-0.002231092	0.212924161	0.003454375	0.080107996	0.035020016	0.164050724	0.003561912	0.047922733	0.001425436	0.584281669	-0.000273146	0.167446464	3.59E-06	0.977160484
cg09813874	cg09813874	16	86371009	LOC732275	0.381890351	0.00363788	0.377101038	-0.002496854	0.412221262	-0.037164016	0.513875255	-0.003127574	0.396931369	0.002824206	0.413873998	9.30E-05	0.391699225	3.14E-05	0.867594474
cg09813934	cg09813934	17	57777378	PTRH2	0.933288974	0.000163352	0.933874363	0.000690873	0.673272214	-0.000617292	0.982036074	0.000157278	0.929636472	0.002477648	0.22046984	-0.000179233	0.283687438	-0.000410899	0.414955536
cg09813986	cg09813986	5	32445429	ZFR	0.53067971	0.004039736	0.523330309	0.012115602	0.014807383	-0.016855437	0.847068602	0.012613169	0.024431728	0.01444581	0.025756717	0.000967127	0.00025256	0.000254673	0.34380478
cg09814029	cg09814029	1	39212920		0.605572215	-0.001908862	0.606915388	0.007502611	0.005674888	6.87E-05	0.998933768	0.007887906	0.008118909	0.004975674	0.131132417	-0.000146498	0.331508349	0.001750893	6.86E-06
cg09814034	cg09814034	20	44876346	CDH22	0.587176731	-0.001961627	0.588378907	0.00182481	0.512406562	0.023015204	0.647499145	0.002905655	0.435100223	-0.001393419	0.575735862	-8.75E-05	0.689055852	9.21E-05	0.630984449
cg09814127	cg09814127	14	103593235	TNFAIP2	0.949024899	-0.00012138	0.949214485	-0.002580367	0.060169216	0.004777144	0.856530088	-0.001997887	0.102580874	-0.003755364	0.034560573	9.24E-05	0.376704365	0.001483033	0.012257341
cg09814128	cg09814128	4	178243783	NEIL3	0.556785625	0.000835689	0.557799642	0.001508705	0.219956558	-0.015400949	0.439279416	0.001133152	0.381691505	0.002981598	0.072834836	8.44E-05	0.378696527	-0.000193968	0.043464084
cg09814151	cg09814151	13	45151437	TSC22D1	0.33262208	-0.003896121	0.336955624	0.001099722	0.709906586	0.08118249	0.152355051	0.001142437	0.702007419	-0.003099493	0.454376842	-6.27E-05	0.736720008	-0.000210817	0.224707675
cg09814231	cg09814231	5	149157216	PPARGC1B	0.615524649	-0.001516689	0.618457899	0.001476147	0.568849912	0.024882385	0.558043519	0.002629058	0.157703679	-0.002429429	0.529581313	0.000544449	1.64E-05	-0.000181975	0.644628721
cg09814233	cg09814233	9	33447628	AQP3	0.387949499	-0.001823069	0.389717595	0.000868218	0.56386355	0.033277086	0.258406412	0.000339345	0.35776259	-0.000204616	0.937847635	0.000273511	0.229266203	7.96E-05	0.077553712
cg09814271	cg09814271	20	43373070	KCNK15	0.86561729	-0.000376425	0.866568889	0.00985797	1.41E-05	0.022870428	0.466289375	0.009576894	0.000322128	0.009765173	0.00086518	-4.86E-05	0.720143315	-0.000206284	0.157857323
cg09814342	cg09814342	14	79164528	NRXN3	0.069672802	0.006884954	0.069655308	-0.007771659	0.072263862	-0.054168969	0.299769146	-0.006410391	0.207569059	-0.003372878	0.494351193	0.000431313	0.05964337	-1.69E-05	0.934671238
cg09814354	cg09814354	12	132278430	SFRS8	0.132477561	-0.004702335	0.12934121	0.003262385	0.346753444	0.097653367	0.028459481	0.002180161	0.557165754	0.000663571	0.862501989	-0.000546865	0.012165832	-0.000927552	0.379362583
cg09814355	cg09814355	12	73523521		0.786716924	-0.000405808	0.787992521	0.000125917	0.913325158	0.009644602	0.645889102	-9.37E-06	0.994355654	-0.00030566	0.8293097	-7.21E-05	0.415865328	0.000100795	0.207186581
cg09814448	cg09814448	1	48681284		0.934005742	-0.000266166	0.93454261	-0.003307731	0.152235849	0.013356957	0.766327159	-0.003196068	0.229215673	-0.003683923	0.20929524	-0.000676951	0.005197817	-0.000190332	0.466757705
cg09814468	cg09814468	5	11324099	CTNND2	0.744464677	-0.000731243	0.74635017	0.005981034	0.001147827	0.002110862	0.946372218	0.005349296	0.000368648	0.00649756	0.01875888	-0.000269041	0.015031934	-0.000534489	0.168221979
cg09814480	cg09814480	7	134916185	STRA8	0.657724457	0.001052225	0.658918074	-0.001077063	0.525366534	-0.013897653	0.674084495	-0.001736819	0.293393493	0.001183785	0.614198417	-0.000219017	0.058911095	4.53E-06	0.973024881
cg09814484	cg09814484	1	26500347		0.099239787	-0.005885394	0.088067718	0.008968111	0.001962276	0.133163419	0.007576311	0.008645041	0.02582649	0.00343386	0.194889099	0.000145739	0.372505487	-0.000122033	0.365183966
cg09814633	cg09814633	6	5969517		0.292929174	-0.002824128	0.294727966	0.002729766	0.155666938	0.044767161	0.231488612	0.00338684	0.108933289	-0.001246811	0.613906356	-0.000481476	0.001740428	-0.000427634	0.463745081
cg09814743	cg09814743	5	122345598		0.84298818	-0.00034166	0.844063586	0.001139113	0.360214475	0.003744318	0.876432124	0.00115813	0.426855769	0.000868484	0.537929422	-0.000121583	0.218502649	-0.000171306	0.098995186
cg09814784	cg09814784	7	149155453	ZNF777	0.461379867	-0.003388293	0.463049143	0.015238267	1.50E-05	0.059101613	0.356427719	0.013942567	0.000674036	0.014549898	0.000758658	-0.000119421	0.609810741	0.000100737	0.712920397
cg09814877	cg09814877	19	51293677	ACPT	0.563652244	0.002455265	0.565104896	0.001165751	0.700612925	-0.038198055	0.518701733	0.000921655	0.768743277	0.003819169	0.343269251	-0.000120657	0.364046225	0.000675357	0.000982342
cg09814975	cg09814975	14	37135384	PAX9	0.283177798	0.002895193	0.284971959	0.002736218	0.156520235	-0.0239155	0.522935461	0.003372388	0.051782781	0.004272256	0.064051008	0.000203766	0.182901321	0.000526879	0.056784793
cg09815189	cg09815189	1	162834158	C1orf110	0.448050369	-0.002393082	0.449741582	0.00334163	0.140011705	0.030737079	0.483638888	0.00236103	0.292462885	0.002975737	0.313031854	0.00098149	0.000155242	3.01E-05	0.876698401
cg09815212	cg09815212	11	64899926	SYVN1	0.867395245	-0.000478344	0.868310071	-0.007092211	0.072664923	-0.00064795	0.987230166	-0.007325342	0.081800359	-0.006507705	0.229165637	-0.000280532	0.063873022	-0.000208532	0.243402672
cg09815235	cg09815235	16	89621987	SPG7	0.903908774	0.000349579	0.90426491	-0.000162223	0.937416543	0.000935712	0.981472667	-6.81E-07	0.999760148	0.000274324	0.916241651	-6.06E-05	0.784655924	-0.000196554	0.292958173
cg09815261	cg09815261	11	17664258	OTOG	0.079371973	-0.005210176	0.075843669	0.002474161	0.289874036	0.09304714	0.024723339	0.002975116	0.340713106	-0.002454855	0.289916623	-0.000344326	0.028689584	-0.000745748	0.005829734
cg09815275	cg09815275	13	110295242		0.750069462	-0.000853508	0.75147888	0.001624225	0.409722616	0.015656841	0.675576371	0.001527434	0.510839388	0.001260695	0.581386571	0.000208464	0.131519092	-9.67E-05	0.353604066
cg09815356	cg09815356	13	113359631	ATP11A	0.310526452	-0.004858047	0.316619714	0.015329325	3.29E-05	0.094694012	0.162269374	0.016169031	0.002406311	0.008734919	0.004853709	0.000105064	0.554988261	-0.000285775	0.015860086
cg09815363	cg09815363	2	152748294	CACNB4	0.35895297	-0.004188908	0.36074358	0.005543128	0.091330091	0.03918604	0.536744528	0.005322104	0.078910794	0.002268521	0.633381444	-0.00016257	0.422711056	0.001072785	0.027549769
cg09815377	cg09815377	6	30309236	TRIM39	0.601812255	0.001052381	0.603165664	0.000826727	0.565728378	-0.006696405	0.81127007	0.000881116	0.507003156	0.001594489	0.45244554	-0.000134591	0.293834475	-5.64E-05	0.587534499
cg09815545	cg09815545	X	62781074	LOC92249	0.663650139	0.002018235	0.615091805	-0.001957229	0.613399611	0.000392553	0.994381909	-0.0015452	0.353040885	-0.002185638	0.713969828	-0.000151718	0.305504338	-0.000139138	0.438507557
cg09815638	cg09815638	7	65216494	CCT6P1	0.890108796	7.70E-05	0.889923899	-0.000604657	0.367241898	0.00010836	0.988905521	-0.000218505	0.661998021	-0.001034507	0.251817811	6.29E-05	0.345754019	-9.30E-05	0.101172095
cg09815642	cg09815642	16	59602460		0.350990933	0.002787729	0.343916015	0.001788813	0.463081257	-0.041932843	0.307122185	0.001545531	0.564926863	0.004108997	0.200803404	-9.35E-05	0.358094012	0.00070925	0.000107568
cg09815769	cg09815769	1	119539738		0.069451209	0.008479215	0.076365034	0.00234323	0.602322765	-0.142073685	0.035443849	0.000235575	0.961206689	0.013349132	0.025626147	0.000598251	0.027447986	8.93E-07	0.997740537
cg09815776	cg09815776	16	25240081	AQP8	0.004604606	-0.00828954	0.005041966	0.001031741	0.647876369	0.102552783	0.011348357	0.002035777	0.369055672	-0.008852898	0.006527444	-0.000149472	0.352211398	0.000530816	0.253174415
cg09815793	cg09815793	X	82763239	POU3F4	0.604371177	0.001368248	0.605754825	-0.000429973	0.840846814	-0.022820886	0.536631333	-0.000890298	0.670695377	0.002573355	0.356234607	8.52E-05	0.608452053	-4.05E-06	0.972737979
cg09815801	cg09815801	X	41781902	CASK	0.868963043	-0.000326741	0.868955183	-0.001368727	0.339986427	-0.000895663	0.973976166	-0.001357901	0.396954892	-0.00182811	0.29904069	5.95E-05	0.451644958	3.80E-05	0.613323012
cg09815885	cg09815885	12	93478385	LOC643339	0.955730118	0.000184128	0.953673342	0.004726453	0.12458552	0.012801045	0.772714337	0.003979681	0.250959435	0.006273429	0.068398353	0.00130527	3.94E-07	-8.64E-05	0.728628384
cg09815911	cg09815911	16	29801824	KIF22	0.365725308	-0.000498702	0.373175684	7.44E-05	0.922561643	0.005715286	0.465920328	0.000111811	0.865421561	-9.55E-05	0.916174193	1.01E-05	0.758991692	-2.15E-05	0.421177822
cg09815927	cg09815927	17	655848	ELP2P;GEMIN4	0.932256982	9.44E-05	0.932508668	-0.000781578	0.325893867	0.010398065	0.501922827	-0.000673786	0.202402651	-0.001101553	0.367705024	-3.80E-05	0.479028146	-4.20E-05	0.448864804
cg09815962	cg09815962	8	141588622	EIF2C2	0.957562414	0.00016954	0.957720313	0.002511375	0.271467704	0.003524496	0.936640671	0.002139988	0.421999381	0.003435826	0.223688577	-0.000242216	0.081980321	-1.16E-05	0.984024915
cg09815977	cg09815977	12	7021987	LRRC23	0.772497229	0.000838776	0.773663548	-0.002236212	0.493501084	-0.003779281	0.926220735	-0.001975268	0.429531187	-0.002284035	0.620624781	-0.000713985	0.019017897	-5.90E-05	0.747399239
cg09816018	cg09816018	6	30080295	TRIM31	0.218386128	-0.003973059	0.224299307	-0.002392538	0.347318395	0.032033666	0.477554637	-0.001939748	0.379770835	-0.007016343	0.074978833	0.000407185	0.042741654	2.64E-05	0.929418874
cg09816067	cg09816067	1	116810553		0.534051846	0.001561292	0.535575159	0.002191767	0.223091	-0.025566863	0.464575651	0.001681387	0.306640913	0.004751809	0.0536927	-0.000955766	4.80E-05	-8.18E-05	0.741961305
cg09816083	cg09816083	21	47958644	DIP2A	0.857987588	0.000660219	0.858510868	0.002783136	0.292402355	-0.01985116	0.699159653	0.002705459	0.421549723	0.003705567	0.202835665	0.000144473	0.471021673	3.06E-05	0.834613935
cg09816096	cg09816096	19	5223343	PTPRS	0.886634797	-0.000262685	0.885483267	0.002199341	0.11761899	0.003148476	0.901117564	0.00181155	0.201934647	0.002791766	0.153873879	-0.000288012	0.004924756	-0.000128676	0.320186295
cg09816107	cg09816107	16	24755901	TNRC6A	0.503440959	-0.003078066	0.493238626	0.010926634	0.031790838	0.047698157	0.448770509	0.009528752	0.040527623	0.011127507	0.077002322	-0.000335251	0.246984631	-9.78E-05	0.673229263
cg09816180	cg09816180	4	72650088	GC	0.124918259	-0.005168369	0.12632517	0.00808555	0.001115585	0.076957001	0.101062997	0.007614289	0.014172493	0.003755972	0.157852888	-0.00017727	0.21278883	0.000148725	0.38121735
cg09816218	cg09816218	7	5001117		0.758732973	-0.001049677	0.75960366	-0.002210167	0.366050393	0.035168002	0.460372863	-0.001763894	0.477931192	-0.004171455	0.226898915	0.000234287	0.244036541	-0.000102342	0.582819181
cg09816282	cg09816282	12	115736146		0.584807798	0.002318653	0.575716448	-0.007209251	0.070324492	-0.055390064	0.341133878	-0.005740766	0.222154298	-0.006647906	0.124916031	0.000521735	0.027966946	6.63E-05	0.897225103
cg09816342	cg09816342	1	42318574	HIVEP3	0.826805111	0.001079079	0.827439924	-0.000310416	0.929698022	0.02767615	0.686877586	-0.001716145	0.664700137	0.002624251	0.543460307	0.00098186	6.66E-05	0.000149647	0.661825826
cg09816403	cg09816403	17	7402445	POLR2A	0.559585337	0.000641953	0.561048042	0.000112969	0.885446664	0.009257193	0.545475089	-0.000286866	0.744792802	0.001381947	0.145488187	-2.88E-05	0.73118543	-0.000182575	0.019202697
cg09816420	cg09816420	5	140605851	PCDHB14	0.228010314	-0.002953155	0.23344157	-0.003092697	0.335075182	0.050527926	0.148323209	-0.002888754	0.381521788	-0.00474986	0.263026413	0.000518709	0.077261049	0.00058259	0.022892315
cg09816471	cg09816471	16	11761860	SNN	0.10718103	0.004143113	0.106114965	-0.002763332	0.239332851	-0.064298243	0.073568081	-0.003297763	0.230499219	0.000919578	0.74453932	0.000934339	2.25E-12	0.00060466	0.000569861
cg09816500	cg09816500	8	54164442	OPRK1	0.762946512	0.000523474	0.763802959	-0.001406761	0.258100066	-0.003577861	0.882201784	-0.002067749	0.183797418	-0.000135804	0.90801682	-0.000129011	0.229601968	0.000207967	0.034778013
cg09816507	cg09816507	6	48036584	C6orf138	0.67477525	-0.000618985	0.674250808	-0.002453441	0.063369904	0.01301293	0.527454834	-0.002114258	0.07177413	-0.003968009	0.033806262	7.87E-05	0.318187381	0.000283311	0.013289079
cg09816567	cg09816567	4	187743125		0.000507883	0.016875846	0.000516022	-0.015323438	0.002669155	-0.245691634	0.000326897	-0.015021406	0.008921684	0.001387936	0.822305474	-0.000570243	0.013976747	0.000342383	0.136722315
cg09816652	cg09816652	4	54934243		0.982905338	5.64E-05	0.982968993	0.000934573	0.618924904	0.014224062	0.697799169	0.001044026	0.588652474	0.000865395	0.741634683	1.38E-05	0.931187964	1.89E-05	0.87954306
cg09816693	cg09816693	14	74706113	VSX2	0.984090706	-4.21E-05	0.984003125	-0.000336307	0.901163072	-0.01924426	0.515245768	0.000419136	0.883483209	-0.001963567	0.550729091	0.000143058	0.267861543	0.000965376	4.98E-09
cg09816756	cg09816756	4	69047758	LOC100130017	0.939801197	0.000314922	0.939359771	0.002231238	0.634352484	-0.012549977	0.828720567	-0.001401287	0.578122171	0.005674328	0.400761768	-0.000201943	0.198475318	0.000941532	0.012421495
cg09816788	cg09816788	10	44501131		0.125347146	-0.006632191	0.128362859	0.004901129	0.156595668	0.085635425	0.157076969	0.004906806	0.182441674	-0.001636889	0.721924618	-0.000127338	0.322505409	9.57E-06	0.950381988
cg09816821	cg09816821	16	88709302		0.497567932	-0.002590836	0.499169784	-0.003176193	0.245425662	0.02535299	0.633068788	-0.002660898	0.324805617	-0.006855744	0.081627637	1.35E-05	0.877619015	0.000378105	0.476303859
cg09816837	cg09816837	6	101845219		0.751584963	-0.000519543	0.753826888	-0.00019948	0.878962304	0.007720826	0.737577586	-0.000168971	0.910876401	-0.001064902	0.483310956	0.000134656	0.22793779	7.39E-07	0.996035261
cg09816912	cg09816912	6	114178507	MARCKS	0.437213746	-0.000679111	0.43892156	0.0007288	0.243956109	0.008031494	0.50882343	0.001000345	0.186122139	-0.000418817	0.525464002	2.78E-05	0.470070424	-9.53E-06	0.803395388
cg09816927	cg09816927	6	2842608	SERPINB1	0.470593592	-0.002250692	0.472246764	0.006869683	0.002796589	0.030016213	0.489201296	0.006969368	0.009252531	0.004546432	0.080448258	7.73E-06	0.955440685	-0.00038284	0.02755122
cg09817024	cg09817024	8	11471395		0.59998671	0.002075301	0.601827535	0.0080854	0.066301428	-0.039711913	0.47656744	0.008160842	0.059500348	0.008375719	0.172142582	0.000139068	0.51402893	-3.15E-05	0.96610698
cg09817069	cg09817069	12	57543610	LRP1	0.553858294	0.001493698	0.558180832	0.001904845	0.516477179	-0.03050598	0.39513386	0.001512138	0.557673997	0.004644464	0.240209163	-0.00022665	0.205053226	0.000270134	0.58019893
cg09817114	cg09817114	3	196295296	WDR53;FBXO45	0.302150149	-0.001028716	0.312118326	-0.000477572	0.583199438	0.019136502	0.181162864	2.07E-05	0.966604903	-0.002179995	0.108338155	4.39E-05	0.41059211	9.56E-05	0.096041175
cg09817137	cg09817137	4	2965549	GRK4;NOP14	0.901426689	5.05E-05	0.901791931	0.000117023	0.687639838	0.00212434	0.708203066	0.00014214	0.673239198	0.00015423	0.665865102	-1.28E-05	0.655199683	-1.95E-05	0.389074863
cg09817150	cg09817150	6	169964979	WDR27	0.930508485	0.000150866	0.930998096	0.003025571	0.050119237	-0.00127107	0.958271946	0.003337171	0.067860823	0.002660894	0.16207692	-1.86E-06	0.988446341	-7.92E-05	0.487757133
cg09817162	cg09817162	6	27185676		0.699422417	-0.001103621	0.701872259	-0.002291768	0.69264951	0.027647339	0.496678707	-0.002883239	0.651596523	-0.006449939	0.386604418	-8.62E-05	0.853402499	-7.51E-05	0.830168544
cg09817217	cg09817217	7	151415105	PRKAG2	0.611566104	0.001448455	0.612892799	0.00368793	0.073124554	-0.024791448	0.532424692	0.00343294	0.027309387	0.00577934	0.077316095	-0.000160405	0.413799249	-4.39E-05	0.834906449
cg09817344	cg09817344	21	46725267		0.538861076	-0.001531076	0.541200652	-0.002334448	0.211792681	0.016751372	0.629619126	-0.002005943	0.268769908	-0.005124421	0.041354526	4.26E-05	0.758649436	0.000508006	0.061254347
cg09817367	cg09817367	9	6758073	KDM4C	0.247607746	0.001027746	0.245477517	-0.001376356	0.23557449	-0.016571367	0.183807755	-0.001194317	0.213822715	-0.001110924	0.427234922	8.60E-05	0.290362881	1.07E-06	0.985373427
cg09817374	cg09817374	22	42998627	POLDIP3	0.311206305	-0.00281315	0.313009457	-0.001942074	0.327077933	0.031429708	0.415561371	-0.001816939	0.151572797	-0.004482525	0.16108853	-1.28E-05	0.936401707	-9.63E-05	0.536142024
cg09817427	cg09817427	6	85474313	TBX18	0.253717057	-0.002081834	0.257827631	-0.000876069	0.518401255	0.035538226	0.165844925	-0.000435292	0.470014797	-0.003700421	0.11715556	0.000710724	7.88E-08	0.000666526	4.21E-08
cg09817431	cg09817431	22	21411511	LRRC74B	0.069170723	0.006610373	0.069987931	-0.004439501	0.101674082	-0.095285644	0.060303923	-0.004167528	0.171063345	0.000774837	0.821559392	-0.000168633	0.239783965	-0.000419233	0.099990812
cg09817455	cg09817455	4	54244261	FIP1L1	0.309175251	-0.001616052	0.310978187	0.000292467	0.795737407	0.033836568	0.12783495	-0.000233144	0.518319407	-0.000611067	0.749015714	3.60E-06	0.917819679	-7.66E-05	0.006331462
cg09817523	cg09817523	12	120685545	PXN	0.201167141	0.002883308	0.199726793	0.000598045	0.710719899	-0.041145064	0.1872116	0.000387285	0.804445386	0.003929653	0.090164293	-0.000361256	0.234595094	-1.17E-05	0.938853049
cg09817599	cg09817599	6	32326581	C6orf10	0.532269083	-0.001820796	0.533796462	-4.88E-05	0.981242681	0.048324963	0.235388695	-0.000381198	0.876770218	-0.001267139	0.614487738	-9.82E-07	0.996423953	-1.38E-05	0.931105153
cg09817738	cg09817738	11	19256450	E2F8	0.042794777	0.00637973	0.048215264	-0.003364123	0.181287798	-0.065647529	0.137883923	-0.003615405	0.165812025	0.003689542	0.27924032	0.000156113	0.478987525	0.000124308	0.513824069
cg09817848	cg09817848	15	45954755	SQRDL	0.166534427	-0.006960761	0.17399756	0.003520203	0.363768849	0.114959088	0.109221887	0.003674577	0.340075629	-0.005260235	0.302711078	0.000641911	0.000786562	0.000220619	0.289014886
cg09817950	cg09817950	9	137802552	FCN1	0.164253171	-0.004314753	0.171026557	-0.000727718	0.746868372	0.068320402	0.119612165	-0.000380818	0.874860334	-0.005495074	0.075031926	-0.000187425	0.260108862	0.000176039	0.318119163
cg09817951	cg09817951	20	1889974	SIRPA	0.111510982	0.006319112	0.112845943	-0.003211977	0.25473893	-0.08789232	0.111702416	-0.00438956	0.076082531	0.005499245	0.164712462	-0.000198386	0.254602657	-6.44E-05	0.917189426
cg09817985	cg09817985	20	25054507		0.709873883	-0.001266286	0.710905538	0.000653845	0.78771254	-0.007191934	0.879263197	0.000325723	0.909282062	0.000281156	0.923833944	2.61E-05	0.905310789	0.000233369	0.458435884
cg09817993	cg09817993	3	52719268	GNL3;PBRM1	0.008089202	-0.005100491	0.010079753	0.004333564	0.002155847	0.073928598	0.007317991	0.004638764	0.001751539	-0.001672551	0.340989501	-4.87E-05	0.67307629	-0.000166342	0.083322513
cg09818040	cg09818040	16	86998517		0.202482596	0.003410938	0.205826636	0.000963104	0.612234397	-0.046609431	0.212071932	-0.000269612	0.867947933	0.006864113	0.009050642	-0.000369107	0.019123831	0.00054918	0.023817153
cg09818093	cg09818093	11	12189117	MICAL2	0.740202428	0.000803522	0.741135099	0.004029384	0.022269737	-0.015663277	0.642431122	0.003538558	0.055774791	0.005879428	0.01632508	-0.000500209	0.001486747	-0.000120159	0.309363563
cg09818171	cg09818171	20	6103629	FERMT1	0.938335167	-7.18E-05	0.938564365	0.000514424	0.438349341	-0.002052711	0.873741209	0.000411434	0.575122812	0.000564467	0.497870032	5.20E-05	0.387278314	-0.000117333	0.035538093
cg09818237	cg09818237	12	7937290		0.012970672	0.004782975	0.013309009	0.000121616	0.927799195	-0.070203048	0.0089576	-0.000639712	0.590936078	0.005897716	0.003177214	-0.000357862	0.110733273	2.37E-05	0.965253961
cg09818397	cg09818397	1	90023237	LRRC8B	0.114778787	0.009589456	0.1231291	-0.015223467	0.000897106	-0.044089634	0.60147895	-0.016829634	0.004059659	-0.002943502	0.524251445	-3.78E-05	0.799371005	0.000123233	0.856319978
cg09818419	cg09818419	16	89659589	CPNE7	0.743890931	0.00108357	0.744811351	-0.002059048	0.385421483	-0.006780178	0.88317086	-0.000733793	0.78672157	-0.002885623	0.301072385	0.000303293	0.214654585	4.64E-05	0.718089099
cg09818425	cg09818425	2	226514207	NYAP2	0.673169839	0.001513903	0.674316672	-0.000951106	0.710310015	0.001726805	0.972401379	-0.000979128	0.667150808	3.59E-06	0.999223916	1.98E-05	0.864067937	-0.000131284	0.5110117
cg09818502	cg09818502	8	134584250	ST3GAL1	0.855511195	0.000216907	0.856393047	8.00E-05	0.933746492	-0.002104664	0.899563516	4.52E-05	0.96710131	3.08E-05	0.978945187	-6.00E-05	0.486432058	-0.000201487	0.017533397
cg09818520	cg09818520	1	151162600	VPS72	0.979394056	6.14E-05	0.97947078	-0.000590649	0.727761369	-0.005433665	0.869525541	-0.000986704	0.658327916	0.000117801	0.945691467	-1.67E-05	0.871375077	-8.01E-05	0.456140924
cg09818535	cg09818535	20	57709455		0.414077801	-0.002362579	0.410743281	-0.00379661	0.134541468	0.023721777	0.552453116	-0.003353796	0.224195803	-0.007198247	0.027746997	0.000416229	0.016456218	8.52E-05	0.78616544
cg09818632	cg09818632	16	85543209		0.638187404	0.002381227	0.639244148	0.012787938	0.001146891	-0.001398142	0.984140718	0.014251447	0.004377745	0.01222184	0.006375925	0.000481979	0.030748516	6.31E-05	0.639536083
cg09818637	cg09818637	17	20683924		0.153045254	-0.004046847	0.162467585	0.005078334	0.036703091	0.054584919	0.175302351	0.005179669	0.047934498	0.001607717	0.596009407	-0.000148699	0.184722724	0.000464457	0.174149072
cg09818656	cg09818656	X	53295308	IQSEC2	0.363147331	-0.002925619	0.363041536	0.007565879	0.031990636	0.020557951	0.644841362	0.005497409	0.004516137	0.005394266	0.301206428	-5.48E-05	0.797239539	5.51E-05	0.682385479
cg09818691	cg09818691	1	12226143	TNFRSF1B	0.542946252	0.001559231	0.546342643	-0.001568125	0.477555509	-0.017818848	0.620494343	-0.001973984	0.430249653	9.58E-05	0.97199229	0.000106579	0.471544271	-0.000173184	0.280692016
cg09818732	cg09818732	12	48166716	SLC48A1	0.898104047	-0.000379163	0.898481467	-0.002536578	0.232366499	0.014381211	0.727168228	-0.002030345	0.393274944	-0.004150036	0.12167016	-0.000152953	0.052907747	-0.000253806	0.009843339
cg09818739	cg09818739	16	19133370		0.810599283	-0.000638981	0.811958713	-0.003348109	0.118210511	-0.000723936	0.984532071	-0.003534392	0.058885756	-0.004216882	0.193639059	2.93E-05	0.878854994	-0.00040572	0.413563581
cg09818863	cg09818863	1	28624451		0.35562162	-0.002327374	0.360457796	-0.001735116	0.390527466	0.014791507	0.674608709	-0.001476083	0.525116056	-0.00448865	0.065455659	-2.22E-05	0.844093943	0.000680621	0.271717315
cg09818930	cg09818930	16	31106315	VKORC1	0.555172185	0.001069259	0.556645675	-0.002807372	0.032618775	-0.013336053	0.596836734	-0.002489296	0.054985329	-0.00257959	0.124772805	4.68E-05	0.523227327	5.37E-05	0.365610751
cg09818962	cg09818962	17	39822215		0.792609484	0.000429411	0.794054651	-0.001359081	0.253540158	-0.005693177	0.802916421	-0.001524652	0.387860832	-0.000655998	0.456280584	-2.75E-05	0.585789758	-6.54E-05	0.107847041
cg09819033	cg09819033	12	12764631	CREBL2	0.630400432	0.000658556	0.63167411	-0.000368229	0.706041012	-0.008861859	0.641710655	-0.000137048	0.825294919	-0.000238969	0.877828843	-6.62E-06	0.934382876	-8.07E-06	0.878437949
cg09819078	cg09819078	1	228402696	C1orf145;OBSCN	0.321951054	0.002926595	0.330806252	0.001341186	0.565077835	-0.055639263	0.18753888	0.001295234	0.423137526	0.004895873	0.194262732	-3.08E-05	0.834812287	-2.94E-06	0.986527756
cg09819081	cg09819081	X	135382647	GPR112	0.806767225	0.000212455	0.808125741	0.000392199	0.560891018	-0.00126304	0.917237169	0.000244901	0.744266138	0.000952466	0.271228102	4.52E-05	0.532881404	5.77E-05	0.456234711
cg09819083	cg09819083	1	110673179		0.901931581	-0.000227859	0.90158133	-0.003276081	0.039176811	0.012837602	0.617903024	-0.002700445	0.053279028	-0.005016763	0.027398548	-5.43E-05	0.682011487	0.000363786	0.001685212
cg09819134	cg09819134	X	42864960		0.117318133	0.005798498	0.118685353	-0.001030753	0.69392173	-0.088204143	0.08747911	-0.000626003	0.747548407	0.003976035	0.333522453	0.000205587	0.281029017	0.000623575	0.00430902
cg09819141	cg09819141	13	109754329	MYO16	0.055510088	-0.01091259	0.056421803	0.00766476	0.05935421	0.114315962	0.147081983	0.006767785	0.032009266	-0.000801221	0.894353293	0.000719089	0.033910417	-0.001445641	0.017978912
cg09819222	cg09819222	15	51559977	CYP19A1	0.667844153	0.000573038	0.661057904	-0.0025346	0.013651364	-0.009299057	0.608850864	-0.002235578	0.027824099	-0.002405651	0.082986011	0.000109258	0.140369806	9.14E-05	0.474703502
cg09819249	cg09819249	10	75612707	CAMK2G	0.89279705	0.000469802	0.89254911	0.001197464	0.664888062	-0.005700104	0.906193805	0.000649386	0.815970936	0.002162126	0.559719204	1.73E-05	0.928859265	0.000534607	0.313385103
cg09819346	cg09819346	2	85656606		0.35652383	-0.002144205	0.356142202	0.002116509	0.342768841	0.037878571	0.245152749	0.002367531	0.352638996	0.000196751	0.942472538	-8.02E-05	0.71703192	6.35E-05	0.924635221
cg09819371	cg09819371	8	131456044		0.118776164	0.001830517	0.104782803	-0.001954317	0.11994146	-0.025011135	0.112759386	-0.001698155	0.157496634	-0.001250673	0.38976452	7.14E-05	0.292188429	-1.70E-05	0.847304716
cg09819395	cg09819395	7	106825908	HBP1	0.821511823	-0.000959852	0.82281352	0.003267415	0.402198795	0.020457594	0.732515505	0.004206605	0.267210858	0.002899439	0.573790372	-0.000451866	0.021803832	-0.000354726	0.073756286
cg09819495	cg09819495	1	203830685	SNRPE	0.854987902	0.000222946	0.852506772	-0.001869382	0.140220629	-0.002054449	0.902449682	-0.001329163	0.141443335	-0.002628179	0.13092863	6.22E-05	0.174191878	-1.82E-05	0.785048041
cg09819513	cg09819513	1	16339847		0.209247605	0.00163807	0.203453207	-0.000902548	0.461089348	-0.027719989	0.125705379	-0.000481572	0.722369352	-0.000657872	0.621818942	3.29E-05	0.745257888	0.000366492	0.010465588
cg09819517	cg09819517	6	86353687	SYNCRIP	0.881594907	0.000261113	0.882032632	-0.002294992	0.069939652	-9.44E-05	0.996913588	-0.00209209	0.090279862	-0.002524952	0.140153427	6.58E-05	0.348001224	2.41E-05	0.730958658
cg09819520	cg09819520	10	80981777	ZMIZ1	0.007264856	-0.007815632	0.008257131	0.005714304	0.06195562	0.122819239	0.003394292	0.004406088	0.201804266	-0.000657675	0.853220269	-0.000436675	0.039610465	-0.000361013	0.177691135
cg09819539	cg09819539	8	140717629		0.499891379	-0.001927193	0.501488532	0.004873685	0.0189819	0.012926261	0.744722482	0.004803416	0.037169737	0.003355153	0.215677315	-0.000321559	0.191955164	0.000207765	0.343139318
cg09819642	cg09819642	14	101531733	MIR410;MIR412;MIR369;MIR656	0.694791081	0.001566613	0.696739652	-0.001066955	0.824703295	-0.030467993	0.589107619	-0.001101973	0.837651091	0.000793401	0.899670312	8.94E-05	0.842030488	0.000778146	0.020973684
cg09819651	cg09819651	10	5454355	NET1	0.588226128	-0.001072899	0.589615859	-0.001935503	0.173576449	0.017591381	0.523711502	-0.001439533	0.274675138	-0.00403645	0.037461331	9.79E-05	0.22196129	1.81E-05	0.828663211
cg09819654	cg09819654	1	8938701	ENO1	0.67650986	-9.84E-05	0.678923941	-0.000136237	0.587791359	0.005223398	0.122495202	-6.56E-05	0.829778125	-0.000410155	0.168669235	2.46E-06	0.956901747	2.78E-06	0.934406415
cg09819656	cg09819656	14	34270090	NPAS3	0.376617699	0.004191966	0.381814351	0.00412499	0.245956674	-0.042001038	0.526642156	0.001727959	0.613003553	0.0122877	0.012339611	-0.00022747	0.513693651	0.000448089	0.171468031
cg09819700	cg09819700	11	11103467		0.688312963	0.00105558	0.689962089	-0.017826193	2.55E-05	-0.006002989	0.871515097	-0.016142798	0.000232114	-0.014437792	0.003141783	0.000530303	0.001507817	0.000393703	0.245606063
cg09819729	cg09819729	8	17955191		0.084907625	-0.003957619	0.088972341	-0.005836758	0.087562492	0.05104242	0.116976599	-0.005321734	0.187533566	-0.011157526	0.010595006	-0.000140311	0.269092286	9.69E-05	0.557196383
cg09819732	cg09819732	13	111745861		0.242343026	0.004379536	0.24866384	0.001660591	0.62970782	-0.043050611	0.413926948	0.001612146	0.646956433	0.004421623	0.328853041	-0.000120688	0.541970893	0.000119488	0.652783322
cg09819772	cg09819772	16	66194323		0.604716888	-0.001047556	0.605973262	0.003349114	0.026576171	0.00346758	0.901876971	0.002983862	0.041966819	0.002740478	0.204442452	-0.000161613	0.159987181	-0.000123094	0.363861561
cg09819776	cg09819776	7	45223882		0.59421334	0.001148519	0.601407994	-0.00135043	0.538701828	-0.020556918	0.504652257	-0.001325696	0.391880052	0.00121721	0.689273931	-0.000139812	0.393532915	0.000796426	0.109914462
cg09819791	cg09819791	11	46938583	LRP4	0.569763645	-0.000302905	0.572579454	-0.000181462	0.644804533	0.005104309	0.493688683	-0.000108087	0.823510062	-0.00063804	0.155422051	-0.000155779	0.096000101	-5.51E-05	0.340151999
cg09819844	cg09819844	9	124576765		0.040044247	-0.009619998	0.043538195	0.018742148	9.73E-06	0.108776107	0.097157285	0.018469872	6.82E-06	0.00930585	0.114869926	-0.000228769	0.049474189	-0.000137878	0.211681085
cg09819940	cg09819940	12	119631085	HSPB8	0.884276547	0.000289354	0.884704501	0.00069112	0.626383973	0.001841028	0.946937893	0.000515904	0.722252193	0.001429814	0.468539841	-0.000286279	0.017773871	-7.70E-05	0.426893716
cg09819958	cg09819958	17	80043505	FASN	0.515712182	0.001608713	0.519419407	0.003069715	0.423024925	-0.020513543	0.558517362	0.002966	0.463030297	0.005594764	0.278341156	-6.14E-05	0.686278774	2.15E-05	0.892399269
cg09820032	cg09820032	22	39969402	CACNA1I	0.295262294	-0.003687912	0.299149766	-0.002726094	0.326477804	0.039224146	0.425554657	-0.002182441	0.523657935	-0.007032827	0.028844595	-0.000165379	0.25637904	0.000481876	0.051726774
cg09820084	cg09820084	6	18387507	RNF144B	0.67127918	0.000631864	0.672431796	-0.002276521	0.034974915	-0.005610949	0.786449423	-0.001883672	0.061673128	-0.002488611	0.094621489	1.10E-05	0.883126087	-5.81E-05	0.317348422
cg09820150	cg09820150	5	87985219		0.013337154	0.007620878	0.013397786	-0.003419717	0.139491729	-0.045913254	0.26741143	-0.002171651	0.087977035	0.002630153	0.466620828	0.000281904	0.059202582	0.000811715	0.042849572
cg09820180	cg09820180	6	140168822		0.952733735	-0.000130674	0.953079351	-0.001033232	0.735432346	-0.013680898	0.661257354	-0.001422197	0.671930059	-0.003722626	0.355377547	0.000199309	0.307159187	0.000370734	0.409405704
cg09820183	cg09820183	1	222886073	C1orf58;AIDA	0.957195147	1.71E-05	0.95735441	-7.85E-05	0.730181671	0.003497029	0.431500328	-0.0001423	0.578230015	6.40E-05	0.822105946	-1.24E-05	0.626007968	-3.75E-05	0.07098663
cg09820225	cg09820225	15	24996892		0.708721113	0.001918558	0.711702534	0.002654737	0.531364215	-0.023180348	0.748263297	0.003079265	0.436036067	0.005211202	0.383211638	-0.000313034	0.288859436	-0.000252162	0.2778443
cg09820244	cg09820244	1	54790722	SSBP3	0.002357514	0.018744209	0.002446675	-0.027965729	7.53E-09	-0.126352278	0.130444306	-0.027440265	4.81E-07	-0.00948001	0.119117315	-0.000656484	0.033037239	-0.000486868	0.537017894
cg09820277	cg09820277	20	60758070	GTPBP5	0.552295883	0.000554589	0.552131788	-0.001165473	0.249387133	-0.005875966	0.651989253	-0.000715261	0.430231517	-0.001239581	0.326965786	4.75E-05	0.411065328	-5.25E-05	0.380572357
cg09820314	cg09820314	1	226751531	C1orf95	0.406078387	-0.002004046	0.41068803	0.000107368	0.952941851	0.029839766	0.377990317	0.000474675	0.800787334	-0.002892098	0.237609113	-5.71E-06	0.969729804	7.64E-05	0.860086844
cg09820318	cg09820318	22	39323648		0.132779288	-0.006002035	0.134224424	0.000149303	0.957850962	0.109323612	0.050480329	4.09E-05	0.984555579	-0.006260962	0.155415019	0.000187445	0.054021958	5.22E-05	0.808745811
cg09820321	cg09820321	1	15251269	KIAA1026	0.416122545	-0.000559608	0.417859332	-6.78E-05	0.889883651	0.012802596	0.183102555	0.000138881	0.817261903	-0.000962247	0.089902452	-2.29E-05	0.546996404	-4.91E-05	0.163226562
cg09820347	cg09820347	5	16736457	MYO10	0.830341759	0.00087931	0.82727262	-0.007868188	0.009827977	-0.011790069	0.833023583	-0.007708154	0.022604548	-0.00790377	0.045685072	-0.000335303	0.088742571	1.31E-05	0.975182917
cg09820373	cg09820373	12	46126202	ARID2	0.927452058	0.000282402	0.927810192	-0.01563051	5.50E-05	-0.034554862	0.430954	-0.014458268	0.001703749	-0.018051112	0.00010745	0.000235724	0.128576853	-0.000192468	0.297944506
cg09820378	cg09820378	5	140207488	PCDHA2;PCDHA1;PCDHA6;PCDHA5;PCDHA3;PCDHA4	0.537883141	-0.001684878	0.540731978	0.005997772	0.014537718	0.024543614	0.522813251	0.005812004	0.010482535	0.004379952	0.190245048	0.000423139	0.055103759	0.001064933	7.45E-06
cg09820426	cg09820426	5	59995949	DEPDC1B	0.341240436	-0.001854168	0.343039478	-0.000497153	0.719842002	0.031968586	0.239188464	0.000170654	0.557669522	-0.003700749	0.123692478	-1.02E-05	0.793720854	-4.62E-05	0.158054539
cg09820479	cg09820479	X	128810342		0.774780994	0.001519305	0.775469795	-0.009816967	0.012454795	-0.0110584	0.880932954	-0.009919249	0.033349227	-0.008322307	0.090236478	0.000439802	0.067527261	0.000138294	0.713175463
cg09820519	cg09820519	1	151693199	C1orf230	0.862019809	0.000562612	0.862528538	-0.002472979	0.286322103	-0.007400944	0.869495509	-0.002206814	0.392320112	-0.00251492	0.391707022	2.70E-05	0.870899245	0.000211872	0.16741692
cg09820525	cg09820525	20	43665967	STK4	0.067810552	0.003835433	0.068172454	-0.005828962	0.013713135	-0.057414398	0.051958629	-0.005238166	0.029866724	-0.00132331	0.668556643	-0.000298328	0.030319968	-0.000448673	0.060598085
cg09820535	cg09820535	2	3890555	DCDC2C	0.582909722	0.00172181	0.586174538	0.002457113	0.313565739	-0.030752317	0.484756888	0.001727958	0.423199031	0.005348666	0.141455788	-0.000102211	0.461392868	0.000598465	0.01211521
cg09820553	cg09820553	X	71349874	RGAG4;NHSL2	0.679562613	-0.00116212	0.681374569	0.003305502	0.138877806	0.013428558	0.732838335	0.003471553	0.219113436	0.002327821	0.35801367	-2.95E-05	0.857917057	-0.000101476	0.452200123
cg09820557	cg09820557	17	8249349	ODF4	0.245834721	-0.003113481	0.220731524	0.002539018	0.346531973	0.044173124	0.214405853	0.000584457	0.778634049	-5.29E-05	0.98866654	0.00010052	0.586966588	-2.77E-05	0.804138018
cg09820568	cg09820568	11	7677994		0.428494048	-0.002998218	0.433633749	0.008101328	0.007378575	0.02460632	0.642584337	0.008412785	0.021399321	0.003882056	0.27639305	-0.000463035	0.003207914	-0.000893991	0.395283964
cg09820673	cg09820673	1	156109329	LMNA	0.000144324	-0.00544632	0.000148858	-0.002658954	0.054480616	0.078948302	9.21E-05	-0.002239078	0.157054153	-0.008276323	2.45E-05	0.00021658	0.262258915	0.000244478	0.693497872
cg09820716	cg09820716	8	8580928		0.61725594	-0.000652842	0.618566814	0.00080624	0.387955045	0.005921922	0.744475774	0.00080568	0.480430793	0.000188049	0.862419719	1.11E-05	0.941957724	8.75E-05	0.30063495
cg09820721	cg09820721	18	76526039		0.558500128	-0.0010921	0.558535346	0.007917331	0.017778554	0.017220757	0.512121871	0.005329174	0.000586394	0.007542176	0.098467987	-0.000137119	0.257467394	0.000229948	0.203537493
cg09820729	cg09820729	1	12039712	MFN2	0.445174982	0.003714827	0.437549508	-0.005319366	0.19528316	-0.012393013	0.85185024	-0.003653139	0.316956966	-0.005425962	0.345939071	0.000413128	0.094704674	0.000226682	0.504288599
cg09820790	cg09820790	19	54382392		0.991323088	8.43E-06	0.99130032	-0.001573724	0.220201064	-0.003172299	0.770461886	-0.000675565	0.298768556	-0.002389839	0.167970463	1.04E-05	0.800451966	-2.12E-05	0.694323389
cg09820792	cg09820792	1	109656440	KIAA1324;C1orf194	0.12740603	0.00171628	0.099445559	-0.001690662	0.057744277	-0.027358237	0.062802775	-0.001926976	0.07980478	0.000116868	0.893011512	9.75E-05	0.100083927	4.89E-05	0.400198746
cg09820844	cg09820844	1	118107048		0.140841318	-0.002505939	0.138547856	0.004754553	0.113748797	0.040059056	0.094035537	0.003212694	0.108508527	0.003881815	0.335414843	7.20E-05	0.477398134	0.000232768	0.093769276
cg09820865	cg09820865	10	123258563	FGFR2	0.218591287	-0.002500809	0.190824854	0.005119612	0.041017912	0.047314487	0.082213527	0.003471351	0.086905087	0.003714309	0.22280751	1.01E-05	0.872493915	-0.000113828	0.205967607
cg09821007	cg09821007	X	68348763		0.764507486	0.001269077	0.766113927	-0.001475679	0.626246095	-0.01562986	0.791505269	-0.00127898	0.675907107	-5.99E-05	0.988498248	-9.80E-05	0.636507607	0.000233586	0.368681329
cg09821032	cg09821032	17	77751135	CBX2	0.431700002	-0.001276075	0.433415825	-0.000576378	0.618187864	0.019583296	0.386114967	-0.00017999	0.874854222	-0.002649881	0.099335495	0.00022269	0.016125896	0.000137153	0.09622629
cg09821112	cg09821112	1	205719462	NUCKS1	0.082829534	-0.002016086	0.082518673	0.001604228	0.072480305	0.026326444	0.10124934	0.001422408	0.124276008	-0.000310143	0.777538742	2.37E-05	0.668427079	-7.36E-05	0.254086053
cg09821185	cg09821185	14	101923366		0.61452875	-0.000503797	0.617387227	-0.000864332	0.30698633	0.010662539	0.448855796	-0.000719183	0.40355932	-0.001605395	0.177983719	0.000230306	0.243272994	6.01E-05	0.714273083
cg09821187	cg09821187	7	29111955	CPVL	0.457253811	0.001770698	0.459318312	0.00214301	0.242845915	-0.017182719	0.60457372	0.001796462	0.434749588	0.004636243	0.015983238	-0.00013959	0.267331559	-5.73E-05	0.551986548
cg09821211	cg09821211	3	195954098	OSTalpha	0.427999633	-0.001940365	0.433894289	-0.001734398	0.372589029	0.035614314	0.304506746	-0.001371625	0.47565841	-0.004090885	0.140580964	-0.000462428	0.081687022	1.35E-05	0.935777706
cg09821214	cg09821214	6	3849277	FAM50B	0.234133578	-0.0022379	0.234233472	0.004124205	0.002797178	0.042798829	0.10438013	0.004123103	0.020588811	0.002153047	0.145150398	0.000111653	0.294875551	-7.73E-05	0.439774164
cg09821218	cg09821218	16	68691561	CDH3	0.311792829	-0.002242364	0.317893856	0.002420305	0.260778559	0.020989695	0.50096426	0.003081666	0.129360122	0.000383181	0.896484862	-0.00044475	0.027761299	0.000410626	0.248277493
cg09821226	cg09821226	11	120703943	GRIK4	0.148157648	-0.002435859	0.161553091	-0.00204659	0.295733903	0.042185011	0.08734618	-0.00067316	0.635897344	-0.005529342	0.043645857	0.000998134	0.00292205	3.17E-05	0.967191331
cg09821328	cg09821328	1	18152144	ACTL8	0.643052312	-0.001218223	0.646110849	0.004841727	0.029286312	0.021511362	0.560724002	0.003831834	0.11798969	0.004946617	0.073576274	-0.000304892	0.021539083	0.000259535	0.345084936
cg09821339	cg09821339	12	56498245	PA2G4	0.702352405	0.000419017	0.70203661	-0.001414346	0.217632003	-0.005189741	0.734657635	-0.00121812	0.200056054	-0.001777352	0.229812267	9.87E-05	0.042497691	-1.74E-05	0.787236194
cg09821342	cg09821342	18	31977103		0.98517984	8.82E-05	0.985235027	0.0010493	0.756924127	0.000996939	0.987964933	0.001245272	0.771853764	0.001171451	0.754130358	-8.05E-05	0.754721454	0.00067695	0.052451466
cg09821400	cg09821400	10	33654419		0.331240513	-0.001962796	0.333042399	0.001531863	0.288244381	0.016873837	0.54747547	0.0012902	0.404347406	0.000178814	0.923812262	-0.000161423	0.281601559	-0.000146448	0.852404201
cg09821461	cg09821461	17	72776286	TMEM104	0.828740984	0.000718812	0.829368927	0.005463504	0.023784541	-0.014087764	0.760667862	0.004618406	0.040385624	0.008180067	0.016266992	-0.000153043	0.392232704	-0.000185494	0.758002773
cg09821493	cg09821493	11	3128874	OSBPL5	0.508232512	-0.001398978	0.509812446	0.002956294	0.052985872	0.031552026	0.284886031	0.003263119	0.128970237	0.001157792	0.400133419	-3.21E-05	0.787228419	-0.000128275	0.297098912
cg09821533	cg09821533	6	13712174	RANBP9	0.039943966	-0.001610135	0.046673865	0.000673905	0.3495018	0.028014854	0.014972224	0.001099976	0.125152036	-0.001207763	0.204657315	4.48E-05	0.526956831	-0.000136967	0.017335003
cg09821587	cg09821587	7	42001069	GLI3	0.010859655	0.007393906	0.014352011	-0.0046392	0.034027966	-0.067793345	0.094947248	-0.004978529	0.087914855	0.003173693	0.132345467	7.92E-05	0.585638412	-0.000126193	0.364258502
cg09821685	cg09821685	3	109034944	DPPA2	0.263222841	-0.003309962	0.265002162	0.005648192	0.008812346	0.046720044	0.25652607	0.005434385	0.022409814	0.00295364	0.279991172	-0.000183211	0.188898203	0.000314039	0.032004341
cg09821694	cg09821694	1	60132096	FGGY	0.680666964	0.000631698	0.684232261	0.000786926	0.531338182	-0.01479173	0.495140067	0.000350175	0.767034951	0.002504008	0.15963297	5.81E-06	0.960315293	0.00025407	0.213597069
cg09821700	cg09821700	18	46353769	CTIF	7.45E-05	0.022139555	7.92E-05	-0.018156253	7.66E-06	-0.205859364	0.006306693	-0.017072937	0.000209897	0.00191735	0.70117212	-0.000569794	0.008376705	0.000670979	0.431332464
cg09821763	cg09821763	10	82218906	TSPAN14	0.330614279	0.001867239	0.333342171	0.005058008	0.035518626	-0.006438223	0.810662811	0.00483633	0.057477572	0.006976276	0.033030914	0.000490501	0.05240792	-0.000369942	0.1953363
cg09821769	cg09821769	14	90087671		0.570716578	0.001736699	0.574447361	0.005475551	0.254773386	0.009380822	0.828674516	0.004565418	0.322118182	0.01036283	0.07804348	0.000103455	0.642831908	-5.37E-05	0.895577652
cg09821790	cg09821790	16	68317479	SLC7A6	0.622280323	-0.001013441	0.624848993	-0.000391171	0.877578736	0.009174326	0.751953471	-0.000397565	0.877726969	-0.003010242	0.382724861	0.000744649	0.045022016	0.000529331	0.570741828
cg09821854	cg09821854	8	21609244	GFRA2	0.921078381	0.000275345	0.921371346	0.001771234	0.37315576	-0.005540376	0.886090235	0.001302082	0.560326038	0.002998367	0.202679564	0.000173098	0.335188907	4.18E-05	0.836161981
cg09821905	cg09821905	11	130298682	ADAMTS8	0.135665053	-0.000888608	0.140691872	-8.50E-05	0.868016881	0.016567321	0.051462745	-3.64E-05	0.939922652	-0.001038611	0.167075103	-0.000123161	0.033662118	-7.03E-05	0.076080636
cg09821936	cg09821936	4	1642054	FAM53A	0.108952831	0.003759073	0.110130111	-0.007331669	0.063755853	-0.0684006	0.041253104	-0.007084331	0.139831062	-0.002391419	0.590643426	0.001442329	4.62E-13	-0.0006542	0.027134539
cg09821991	cg09821991	3	10291017	TATDN2	0.644248526	0.000572178	0.63888033	-0.002193947	0.097355809	-0.009026039	0.597066847	-0.002028397	0.067533136	-0.002594128	0.129867549	9.36E-05	0.138250732	0.00018231	0.01326965
cg09822001	cg09822001	1	156561334	APOA1BP	0.549733242	-0.000273217	0.551219851	-0.000673186	0.04173287	0.004769241	0.45340675	-0.000627377	0.1096106	-0.000994522	0.01678609	3.45E-05	0.339858747	2.06E-06	0.948050455
cg09822018	cg09822018	16	79635284	MAF	0.847659608	-0.000156653	0.8490925	-0.001104944	0.484082409	-5.58E-05	0.996156462	-0.001215255	0.075949168	-0.002152474	0.305530894	0.000160822	0.031080422	2.28E-05	0.71807421
cg09822051	cg09822051	1	150039084	VPS45	0.447042218	-0.000661858	0.440766555	-0.000455699	0.514960913	0.012006858	0.316491132	-0.000726683	0.263299128	-0.000551409	0.577034468	1.79E-05	0.713251712	-8.75E-05	0.009189998
cg09822063	cg09822063	11	124953140	SLC37A2	0.90919853	-0.000391345	0.909908362	-0.00160167	0.515272723	-0.019099532	0.69067291	-0.002251094	0.343135793	-0.001067487	0.763181287	-6.35E-05	0.74585557	-0.000385295	0.504184072
cg09822170	cg09822170	10	90734584	ACTA2	0.094535947	-0.004589343	0.09576599	-0.002910875	0.136393236	0.033699144	0.37407146	-0.003711765	0.079123522	-0.00592894	0.010494754	-0.000201285	0.478552929	-0.000119872	0.725481291
cg09822192	cg09822192	14	24801191	ADCY4	0.507749731	-0.002112217	0.512271802	-0.002665498	0.450057191	0.038646603	0.393284858	-0.000630205	0.785400466	-0.006191995	0.239969717	0.000198117	0.450739241	-0.001405805	8.22E-05
cg09822281	cg09822281	16	79623202		0.11526745	0.005804768	0.120685407	0.00895797	0.004722907	-0.043640086	0.39475369	0.007633034	0.024254454	0.01645575	0.000272534	0.000178918	0.418057319	0.000300897	0.648284852
cg09822284	cg09822284	19	18723491	TMEM59L	0.758779768	0.000265474	0.760409512	0.000624118	0.341247308	-0.005617895	0.642442358	0.00056558	0.32653077	0.000964926	0.329511873	-1.87E-05	0.703486914	-5.79E-06	0.943534536
cg09822291	cg09822291	1	28560027	DNAJC8	0.110824123	0.00653116	0.112155152	0.001593564	0.582434746	-0.098158259	0.085560627	0.00084133	0.73455876	0.009700761	0.030733694	-0.000169669	0.484812201	-0.000251667	0.290544129
cg09822302	cg09822302	1	112295916	C1orf183	0.531862304	-0.003297	0.519935815	0.004422348	0.277430892	0.048744817	0.494142041	0.002859998	0.385730695	0.003918985	0.527203511	-0.00064887	0.027190921	-0.000547935	0.035335571
cg09822320	cg09822320	3	64546919	ADAMTS9-AS1;ADAMTS9	0.000549663	0.022673348	0.000576082	-0.019929649	3.09E-05	-0.220785706	0.013439535	-0.020886707	0.002710328	0.004637267	0.216147308	-0.000223793	0.364963693	-0.000278551	0.102451714
cg09822402	cg09822402	17	37706373		0.684789587	-0.000766728	0.67799265	-0.006048942	0.005130239	0.034439445	0.189988137	-0.005914301	0.01487944	-0.004239171	0.075925792	0.000637299	0.000852305	2.04E-05	0.97190043
cg09822423	cg09822423	1	192509700		0.543007968	-0.002475264	0.546080562	-0.004835567	0.159616116	-0.009901885	0.861984713	-0.006428718	0.006341744	-0.006488428	0.232542612	-0.000134226	0.226935949	-6.15E-05	0.634815367
cg09822442	cg09822442	16	31006210	STX1B	0.505007116	-0.002582557	0.505542098	0.003225257	0.292543004	0.019498421	0.717116236	0.002808938	0.463059192	0.001141941	0.74095146	-1.60E-05	0.953242308	-7.49E-05	0.733174673
cg09822482	cg09822482	1	179519214	C1orf125	0.680932172	-0.001112711	0.682055103	0.005068045	0.010408367	0.022370863	0.552739748	0.005068208	0.050513149	0.004083969	0.027529184	-0.000246843	0.095606899	0.000343652	0.175133354
cg09822538	cg09822538	1	107682798	NTNG1	0.486755574	0.000252173	0.490343382	8.27E-05	0.769457956	-0.004930704	0.333341764	4.54E-05	0.892344282	0.000363277	0.279651828	1.15E-05	0.882173051	0.000130839	0.024689112
cg09822636	cg09822636	8	125685871	MTSS1	0.024815176	0.016841904	0.025354246	-0.022536389	5.57E-05	-0.03254222	0.750903094	-0.023909575	0.000611181	-0.00334242	0.589784456	6.04E-05	0.39630523	-0.000394364	0.020317995
cg09822707	cg09822707	19	2087703	MOB3A	0.538597557	-0.002542161	0.54049779	0.006754681	0.032143772	0.040634087	0.481408676	0.00682198	0.092739239	0.003670674	0.291423891	-0.000164114	0.256822414	0.000134761	0.83182947
cg09822726	cg09822726	17	61443331	TANC2	0.161321954	0.003414779	0.167559217	0.000436631	0.832910209	-0.047978266	0.163897129	0.000580594	0.793872777	0.00237329	0.367508742	-0.000244478	0.374096705	0.000206859	0.561980561
cg09822745	cg09822745	19	41882331	TMEM91	0.512709655	0.000547076	0.4967635	-0.000573638	0.461202927	-0.006785737	0.545645216	-0.00040839	0.442086327	-0.00018735	0.870451957	0.000196781	0.217877716	0.000212567	0.024508183
cg09822811	cg09822811	17	1459159	PITPNA	0.932238986	-0.000311652	0.932526315	-0.003318907	0.343854527	-0.019017084	0.711811926	-0.003310125	0.298378248	-0.000432121	0.921947999	-0.000140332	0.352663461	0.000719409	0.417123251
cg09822812	cg09822812	6	30855729	DDR1	0.170785512	-0.006515118	0.169515182	0.007902441	0.031941425	0.114641205	0.084371397	0.00639917	0.188055373	0.003630977	0.288101947	0.000535916	0.036000719	-0.000149931	0.840234156
cg09822824	cg09822824	11	46867927	CKAP5	0.327778514	-0.000856461	0.336360696	-0.001000024	0.211921269	0.018123433	0.149894214	-0.0010144	0.147816569	-0.0019347	0.097965409	-9.80E-05	0.269829244	-5.98E-05	0.423964897
cg09822846	cg09822846	4	157607507		0.065682595	0.011641451	0.06668994	-0.019872706	3.02E-05	0.008817458	0.91918766	-0.020303916	8.44E-05	-0.007364392	0.24639446	-0.000631566	0.077130536	-0.000143998	0.764503512
cg09822863	cg09822863	3	141086119	ZBTB38	0.831357655	-0.000706632	0.831976301	0.004366598	0.068501643	0.002701806	0.953332528	0.003532937	0.065926036	0.005466862	0.118301263	-0.000308885	0.131999579	-0.000139898	0.417311125
cg09822871	cg09822871	14	75768653		0.874102149	0.000339833	0.873213128	0.000485133	0.790787314	-0.015107982	0.611394884	0.00036945	0.868424826	0.000829373	0.679603418	0.000118729	0.357706632	0.000286669	0.705336872
cg09822893	cg09822893	2	159975234	TANC1	0.187086301	-0.000879412	0.191276559	8.85E-05	0.853787537	0.012092609	0.194846274	0.000172443	0.788239572	-0.001007257	0.034874248	2.90E-05	0.371589789	4.99E-05	0.156437847
cg09822907	cg09822907	17	48450481	EME1;MRPL27	0.612025431	-0.000395234	0.613350856	0.000261381	0.638254912	0.010572154	0.330854805	0.000208474	0.734751071	-0.000125143	0.862132294	6.99E-06	0.869504536	-3.99E-05	0.435164194
cg09822923	cg09822923	1	100613461	CCDC76	0.322648613	-0.002584398	0.324451785	0.003223245	0.086176144	0.040211819	0.269237628	0.002914241	0.126726797	0.001579589	0.502287774	-0.000325144	0.054191907	-0.000156008	0.249304277
cg09822950	cg09822950	5	2911704		0.517048374	-0.00086393	0.512844143	0.002120438	0.069096513	0.012129597	0.509863573	0.002145113	0.09172627	0.001996968	0.171410553	5.35E-05	0.6023514	0.000220425	0.067536421
cg09822959	cg09822959	6	83572508		0.237499713	-0.002882062	0.244506578	-0.005646788	0.056098078	0.019645727	0.567867932	-0.005120608	0.097998368	-0.012449938	0.00145047	-0.000356685	0.121199938	0.000390734	0.068244945
cg09822992	cg09822992	1	209115323		0.251708818	-0.005066551	0.240853892	0.009547523	0.026497794	0.077525844	0.200121419	0.00915128	0.015273624	0.006168546	0.306865178	-0.000121176	0.625329443	5.76E-06	0.98279781
cg09823053	cg09823053	1	61294590		0.612741441	-0.001714115	0.615765769	0.004495573	0.083067605	0.019156642	0.685963767	0.00412269	0.024101198	0.004418127	0.268756285	0.000216781	0.129649565	0.000107964	0.415595134
cg09823077	cg09823077	16	89452360	ANKRD11	0.177014353	0.006161056	0.178628858	-0.000926752	0.774529787	-0.09951572	0.117993069	-0.001714658	0.383181777	0.00677633	0.211474406	-3.68E-05	0.804627366	-1.98E-05	0.907084309
cg09823095	cg09823095	7	130419042	KLF14	0.957516446	-2.93E-05	0.957674516	-0.000567823	0.151073993	0.004593333	0.54893547	-0.000543957	0.290192707	-0.000673598	0.109979157	3.13E-05	0.512176348	0.000460879	3.10E-07
cg09823125	cg09823125	10	102028501	CWF19L1	0.95914796	-0.000120451	0.959299971	0.001888461	0.262620806	0.01395991	0.669872989	0.002457033	0.167569277	0.000702823	0.75210178	-8.87E-06	0.947245098	-0.000105717	0.282310898
cg09823154	cg09823154	10	43332737		0.22140262	0.002258536	0.220042885	-0.002623667	0.19994102	-0.028897362	0.261454211	-0.00236056	0.261294227	-0.001591398	0.541837217	-0.000464198	0.006867535	-0.00012888	0.32442389
cg09823230	cg09823230	9	34716078		0.804372304	-0.000467051	0.805844923	0.001086421	0.502898661	0.011140171	0.674238557	0.000704507	0.70069068	0.001645948	0.39977061	1.49E-05	0.926579507	-0.000149822	0.368791121
cg09823277	cg09823277	13	74708473	KLF12	0.411481079	0.000405216	0.414841389	0.000694282	0.134664252	-0.005339925	0.441218532	0.000638174	0.156202406	0.00084784	0.182680776	-4.04E-05	0.335902571	-5.15E-05	0.177764885
cg09823395	cg09823395	1	236687277	LGALS8	0.71970119	0.000699994	0.720701126	-0.002662283	0.059004487	-0.007913586	0.770603348	-0.002383902	0.083515151	-0.002593045	0.161504391	0.000160312	0.04895348	5.08E-05	0.529259
cg09823538	cg09823538	8	144886459	SCRIB	0.823251138	0.000469326	0.82389854	0.002191572	0.146913407	-0.008937613	0.759892219	0.001811783	0.218187997	0.003345125	0.119179448	-0.000227718	0.04537364	-0.000235627	0.075258835
cg09823543	cg09823543	6	43146056	SRF	0.309456896	0.004174041	0.314854221	-0.003467341	0.243341071	-0.05036115	0.38079179	-0.00273583	0.334546053	-0.000154377	0.970401221	-0.000167978	0.345997147	-0.000899378	0.006941458
cg09823642	cg09823642	11	9666220		0.49756645	-0.001779958	0.499168305	0.002718829	0.14895502	0.016656217	0.647982757	0.002802485	0.146281345	0.001129571	0.656915841	0.000148296	0.275197561	0.000497388	0.095959777
cg09823652	cg09823652	12	22528586		0.422358521	-0.002878068	0.424087216	0.006286643	0.016011111	0.045054754	0.367057292	0.006123509	0.018306433	0.00410454	0.237862135	-9.41E-05	0.594746846	-0.000286691	0.115941333
cg09823679	cg09823679	13	53425813		0.898472096	-0.000247823	0.898848168	-0.000905719	0.514067836	0.013351158	0.621631007	-0.001260345	0.067685728	-0.000806554	0.722499376	0.000111832	0.162622796	2.10E-06	0.977126271
cg09823713	cg09823713	19	50084404	NOSIP;PRRG2	0.13591524	-0.004849899	0.141162988	-0.001413828	0.575809807	0.087543983	0.05849754	-0.00072862	0.769038269	-0.006483096	0.069243831	0.000426424	0.05858068	-0.000135507	0.595396349
cg09823731	cg09823731	22	50354014	PIM3	0.661058926	0.001078063	0.439769274	-0.00223687	0.113857246	-0.016861877	0.388447645	-0.001787384	0.132390095	-0.002010306	0.270889696	8.05E-05	0.227673801	-4.61E-05	0.473242007
cg09823744	cg09823744	2	14775187	LOC653602;FAM84A	0.670991241	0.000661309	0.665809814	-0.002406176	0.148404174	-0.011217719	0.601002017	-0.002002286	0.159096329	-0.003529971	0.097759641	0.00012112	0.147999264	4.21E-05	0.632326821
cg09823760	cg09823760	12	131484594	GPR133	0.279228089	0.002263389	0.278929462	-0.003808558	0.023407693	-0.024973754	0.388835636	-0.003634432	0.033726363	-0.001279431	0.560355039	-0.000125805	0.440653393	0.000168834	0.195052104
cg09823813	cg09823813	11	15688749	LOC102724957	0.326475196	0.00214794	0.328277931	0.002108997	0.178331407	-0.029184638	0.337953067	0.002124892	0.146343041	0.004503674	0.051199083	-6.45E-05	0.568021241	2.45E-05	0.87878282
cg09823841	cg09823841	1	53771839	LRP8	0.15129497	0.011125052	0.152819813	-0.005826092	0.290565448	-0.041341283	0.699539612	-0.007043297	0.306457444	0.007818764	0.216322886	0.000367771	0.201196993	-0.000348689	0.167343124
cg09823859	cg09823859	13	88328294	SLITRK5	0.067110762	-0.005046313	0.071501507	0.010595958	0.000179014	0.096953477	0.015082587	0.010373887	0.011149231	0.005340295	0.012647645	7.59E-05	0.721691831	0.00053964	0.282800865
cg09823893	cg09823893	4	89619639	HERC3;NAP1L5	0.911417166	-0.000479615	0.910688862	0.005371927	0.171569674	0.008140197	0.89147184	0.004823971	0.118633553	0.007478875	0.16439254	-0.000273158	0.343257953	-0.00028514	0.317495538
cg09824023	cg09824023	12	52283224	ANKRD33	0.617260947	0.001000294	0.618571807	0.003329019	0.022175153	-0.028132908	0.31388888	0.002831719	0.046738727	0.00534166	0.009752147	4.57E-05	0.860301413	0.000300541	0.109744411
cg09824103	cg09824103	12	117662692	NOS1	0.586096089	-0.00119035	0.587491418	0.001670231	0.285812533	0.009212287	0.761850101	0.001277465	0.4179887	0.001139687	0.5808848	0.000102293	0.457036527	2.82E-05	0.825632443
cg09824150	cg09824150	16	59239308		0.592716744	0.001357235	0.595253674	0.003967242	0.033391359	-0.029113046	0.412692487	0.004140838	0.051785053	0.005048732	0.036893644	-0.000154931	0.221064839	0.000452762	0.011762751
cg09824255	cg09824255	5	140014002	CD14	0.833386006	-0.000454279	0.833997436	0.00183783	0.235384236	0.015686522	0.60198791	0.00116226	0.368707855	0.00247753	0.289119768	-0.00013221	0.424629716	-0.000414106	0.322692679
cg09824328	cg09824328	1	43425412	SLC2A1	0.64530812	-0.001891614	0.64756363	0.001870211	0.537391092	0.029842135	0.603386209	0.002420695	0.450515826	-0.001716435	0.601680768	-0.000127777	0.36788172	-0.000107814	0.54430065
cg09824347	cg09824347	22	50118174		0.874258361	-0.00069817	0.874906536	-0.004611777	0.297625809	0.028180168	0.649928882	-0.003279987	0.467865403	-0.004658107	0.433595337	-0.000714406	0.006242894	-0.000927163	0.000923686
cg09824402	cg09824402	1	107681669	NTNG1	0.862678021	-0.000391296	0.863184372	0.001505449	0.352523803	-0.00449636	0.886422761	0.001842173	0.17995327	0.000506225	0.838062575	-0.000273044	0.009872949	0.000296667	0.043269607
cg09824558	cg09824558	15	44204582	FRMD5	0.428514415	0.001551616	0.436669878	0.00337413	0.094648858	-0.010110782	0.715042286	0.003038808	0.212532411	0.004579022	0.025489569	-3.08E-05	0.84671819	-0.000360553	0.00486699
cg09824563	cg09824563	3	45586779	LARS2	0.647612397	-0.002123115	0.648836058	0.006324726	0.059512088	0.013756941	0.831357044	0.005445895	0.13553222	0.005885807	0.174985597	0.000320662	0.346511685	0.000414184	0.08543826
cg09824603	cg09824603	7	46185114		0.269997852	0.003941418	0.273426956	-0.013431494	5.15E-05	-0.022148843	0.65598428	-0.012380405	0.002057686	-0.009839021	0.009059935	-0.000550648	0.119698381	0.000493417	0.142590215
cg09824615	cg09824615	14	77600014	ZDHHC22	0.704573057	0.001545642	0.705621674	-0.004938017	0.092845689	0.008280344	0.8838961	-0.003968142	0.197504156	-0.004858554	0.217946766	-0.000320528	0.182858298	-0.000306525	0.35710007
cg09824627	cg09824627	17	58224340		0.064253882	-0.0048732	0.065248421	0.004175291	0.027140846	0.07563953	0.03964215	0.003979476	0.065440189	-0.000446371	0.852990719	-0.000317479	0.003683745	-0.000220691	0.128311789
cg09824640	cg09824640	2	66464446		0.089695933	-0.005835205	0.090892865	0.004296646	0.080135209	0.066645772	0.162231969	0.003732392	0.128230891	-0.000515808	0.87896749	-0.000258708	0.085587569	0.00103121	0.037537685
cg09824681	cg09824681	10	52298570	SGMS1	0.754697984	-0.000792806	0.757078846	0.001888507	0.382845474	-0.001744838	0.960983534	0.002229337	0.321988119	0.001382426	0.62809945	0.00028029	0.223746868	-0.000158187	0.226369851
cg09824706	cg09824706	7	6487775	DAGLB	0.673249729	-0.000675899	0.674396317	-0.00080822	0.480288879	0.013097348	0.557312833	-0.000999849	0.30124194	-0.001325693	0.438170179	7.95E-05	0.283914116	-7.07E-05	0.232743654
cg09824721	cg09824721	3	170588815	RPL22L1	0.463064201	-0.001426853	0.46473059	0.000622934	0.653036247	0.024272335	0.370181222	0.000733658	0.677129624	-0.001001997	0.51775253	1.12E-05	0.947131431	-0.000325765	0.008718765
cg09824731	cg09824731	6	34113930	GRM4	0.851924211	0.000225526	0.852640954	-0.000748435	0.479192845	8.98E-05	0.995764137	-0.000698665	0.564150221	-0.000465561	0.71650832	0.000369072	8.01E-05	0.000585228	4.26E-05
cg09824749	cg09824749	2	216036175		0.147738277	0.007214651	0.147849422	-0.017643703	2.04E-05	-0.063991457	0.351238157	-0.01618677	0.001402258	-0.012588996	0.007983886	-0.000438888	0.054202551	-0.00092005	0.163446256
cg09824848	cg09824848	2	97626315	FAM178B	0.156882161	-0.001276035	0.170218065	7.84E-05	0.904955603	0.016208616	0.206662364	-3.41E-05	0.960937874	-0.001056932	0.232546337	2.08E-05	0.883832433	4.38E-05	0.596958382
cg09824855	cg09824855	17	48642582	CACNA1G	0.001590368	0.009144317	0.001654893	-0.01079585	7.93E-07	-0.034637931	0.373535341	-0.010386341	1.47E-05	-0.002511464	0.371743929	0.000238131	0.026561855	-9.74E-05	0.654579676
cg09824900	cg09824900	15	99227735	IGF1R	0.662077671	-0.002085159	0.664663122	-0.007517117	0.03856782	0.039282755	0.556821665	-0.00737521	0.076212118	-0.009116331	0.055129128	0.000740902	0.003164766	-0.000413178	0.316164252
cg09824990	cg09824990	9	95088467	NOL8;CENPP	0.208049065	0.000725988	0.207153231	-0.002390309	0.251397725	-0.013362805	0.102633289	-0.000420973	0.560836504	-0.003053812	0.250915079	-3.58E-05	0.436928598	3.21E-05	0.564667089
cg09825030	cg09825030	2	85568866		0.224329384	0.00177252	0.229275531	-0.00086195	0.405061869	-0.022569448	0.267845885	-0.00047044	0.710812638	0.000186233	0.872300388	-0.000107162	0.266608786	-3.81E-05	0.611893542
cg09825080	cg09825080	16	86940337		0.073488243	0.003466791	0.074112732	0.000467512	0.751167973	-0.046358092	0.085062127	0.000599893	0.676237061	0.003520399	0.072705189	-1.79E-05	0.857572848	-1.02E-05	0.929272056
cg09825082	cg09825082	2	2567907		0.426518979	-0.002717511	0.428242051	0.004966395	0.044373945	0.060914516	0.201941102	0.005175885	0.07896435	0.001599278	0.5819573	-0.000125255	0.415166592	0.00027	0.295202824
cg09825093	cg09825093	16	82660505	CDH13	0.405130686	-0.000337319	0.409183501	4.47E-05	0.936872872	0.007650031	0.186735683	0.00019692	0.674672847	-0.000550517	0.462149746	0.000106528	0.034087698	0.000153426	0.14493756
cg09825105	cg09825105	4	40829726	APBB2	0.687086422	-0.001231266	0.688190223	0.003402951	0.121819925	0.006158414	0.884822969	0.003228588	0.096863343	0.00276818	0.398415819	-8.51E-05	0.457248335	0.000102185	0.587627984
cg09825146	cg09825146	8	125462982	TRMT12	0.731762307	0.000910811	0.732963923	-0.002251044	0.237348068	-0.019386591	0.600790052	-0.002299157	0.259383233	-0.001487897	0.556369982	7.37E-05	0.675020217	-0.000128854	0.363261148
cg09825153	cg09825153	5	1826997		0.576392083	0.001304121	0.580422678	0.001234579	0.647942201	-0.013870091	0.67434625	0.001834981	0.49928612	0.002583881	0.427682662	-0.000222945	0.072980102	-0.000151325	0.153691706
cg09825183	cg09825183	15	78291823	TBC1D2B	0.496804561	0.002365962	0.500158653	0.002137518	0.403840325	-0.04048147	0.406402342	0.001534736	0.563653936	0.005314552	0.13563509	-0.000149426	0.287792512	-0.000249383	0.278924329
cg09825241	cg09825241	17	75288517	Sep-09	0.39882043	0.001483483	0.403543864	-8.30E-05	0.960857005	-0.006208881	0.801436099	-0.000760386	0.676088542	0.002784255	0.203818413	-0.000319555	0.027461749	-0.000356909	0.005644573
cg09825286	cg09825286	3	127300887	TPRA1	0.545539831	0.001479748	0.538109233	0.008484142	2.53E-05	-0.007918035	0.811982656	0.008754957	7.23E-05	0.008483018	0.001923264	-0.000137012	0.160082893	-7.81E-05	0.550493528
cg09825296	cg09825296	12	54774338	ZNF385A;LOC102724050	0.7306653	0.000810801	0.73162944	-0.000603029	0.719743593	-0.018673187	0.56916794	-0.000710991	0.641469754	0.000458774	0.855257174	0.000467329	0.039706983	0.000316144	0.593996263
cg09825309	cg09825309	12	124990897	NCOR2	0.185577549	-0.004674318	0.187217115	-0.001005878	0.687967087	0.053621871	0.274166951	-0.00067229	0.809303775	-0.006197229	0.062887712	0.000285307	0.131494793	0.000535347	0.402705083
cg09825321	cg09825321	3	139663701	CLSTN2	0.512375312	-0.001925543	0.515299985	-0.001345706	0.575723676	0.008604446	0.834061483	-0.000189998	0.92858215	-0.004927782	0.147308265	-8.94E-05	0.744695289	-1.14E-05	0.953110721
cg09825327	cg09825327	1	211503219	TRAF5	0.04222365	-0.005624414	0.046321949	0.003775901	0.127039232	0.068005364	0.081376265	0.003666324	0.250975589	-0.001295139	0.585686827	0.00022588	0.161790795	8.52E-05	0.853798031
cg09825414	cg09825414	5	149736690	TCOF1	0.009362453	0.007681985	0.009260393	-0.010973159	3.78E-06	-0.082804789	0.03885641	-0.010826168	0.000430942	-0.003457787	0.165315922	7.63E-05	0.635257896	-0.000553202	0.214409521
cg09825418	cg09825418	1	231377181	GNPAT;C1orf131	0.858379092	-0.000258441	0.860672846	-0.000965431	0.432146755	0.008879753	0.665824287	-0.000577608	0.517658572	-0.002019845	0.281885175	0.000185477	0.011530233	4.44E-05	0.56676665
cg09825429	cg09825429	2	187385867		0.359162787	0.002526269	0.346388754	-0.000116797	0.953877882	-0.026085489	0.477270194	4.00E-06	0.998559651	0.002960901	0.244731136	-0.000118244	0.3800549	-9.41E-05	0.371513878
cg09825436	cg09825436	13	45915307	TPT1;LOC100190939	0.591938667	0.000310023	0.593318577	-0.000250175	0.544498493	-0.002420762	0.763418835	-0.000452101	0.388495897	0.000468118	0.248227322	-5.99E-05	0.062229586	-3.96E-05	0.129774199
cg09825467	cg09825467	15	34166691	AVEN	0.143431224	0.00538631	0.144923898	0.00243089	0.352451276	-0.082763374	0.106813878	0.002022572	0.336372525	0.00935569	0.01362934	-1.37E-05	0.951499585	5.45E-05	0.7877555
cg09825468	cg09825468	2	233986988	INPP5D	0.279056613	0.002597295	0.28518788	0.002893747	0.161024072	-0.047269091	0.1652469	0.002308014	0.281670746	0.005676416	0.042755685	0.000325159	0.238036116	0.000543729	0.179771146
cg09825488	cg09825488	1	40974006	EXO5	0.699362292	0.001125688	0.701872263	-0.001189689	0.599017674	-0.014046154	0.730998076	-0.001290341	0.628988258	-0.000184379	0.946175103	0.000475405	0.005401244	0.000418756	0.01986772
cg09825550	cg09825550	17	10181940		0.002727279	0.009341334	0.002827656	-0.009925716	1.71E-05	-0.110376032	0.010242856	-0.009257367	0.000606578	-0.00163468	0.517229773	0.000329767	0.051909551	3.18E-05	0.802776641
cg09825574	cg09825574	9	137008126	WDR5	0.826309554	0.001120122	0.827199208	0.003235719	0.376070663	-0.024956277	0.725847408	0.004377342	0.251545309	0.00331506	0.484503269	0.000181687	0.468720092	-0.000133566	0.567948918
cg09825670	cg09825670	1	1611999	CDK11B;LOC728661	0.501764832	0.001883467	0.503358165	0.000943595	0.636906999	-0.018811001	0.629460187	0.00116867	0.651034964	0.002632389	0.232073106	-0.000587484	0.0004916	8.62E-05	0.570704728
cg09825713	cg09825713	6	33172388	HSD17B8	0.969587838	-3.99E-05	0.969802679	-0.001286332	0.132896441	0.003948378	0.788076017	-0.001012977	0.144217665	-0.001978224	0.118470866	4.44E-05	0.510154563	-8.31E-07	0.987766159
cg09825734	cg09825734	7	2719092	AMZ1	0.671640743	-0.001266718	0.651572799	-0.010694336	0.001445719	0.052613792	0.188137088	-0.01066968	0.004981051	-0.007107927	0.044236684	5.04E-05	0.227431719	-0.000136169	0.853392389
cg09825845	cg09825845	15	41245510	CHAC1	0.439455596	0.000777629	0.44002111	-0.002282062	0.073064929	-0.015343258	0.279999314	-0.00215844	0.104798199	-0.001973295	0.160495008	0.000147029	0.119119234	0.000102263	0.170540799
cg09825941	cg09825941	2	240916742	NDUFA10	0.555165149	0.001260226	0.556638657	0.001762223	0.249296224	-0.005559047	0.851460784	0.001566177	0.322026058	0.003384816	0.107656405	-4.04E-05	0.720824359	-0.000208256	0.068029241
cg09826001	cg09826001	17	42458274	ITGA2B	0.130996022	-0.004469604	0.132432728	0.006211443	0.004040923	0.075775731	0.066907952	0.007314485	0.014432789	0.000103519	0.954454235	-8.52E-05	0.517354386	-0.000327125	0.060127558
cg09826002	cg09826002	1	16174366	SPEN;FLJ37453	0.101037762	-0.001147703	0.105182367	0.000879549	0.151994246	0.014126028	0.150731924	0.000815787	0.338405897	-9.31E-05	0.861845243	-6.74E-05	0.106425197	-3.24E-05	0.375212456
cg09826019	cg09826019	17	4802532	C17orf107;CHRNE	0.970719108	-2.30E-05	0.97090237	0.000932348	0.124404458	0.0035886	0.684158808	0.000922328	0.1718081	0.000746662	0.341526899	0.000420767	0.111489796	0.000452442	0.341378351
cg09826050	cg09826050	1	217310174	ESRRG	0.255701491	0.00512809	0.254488119	0.022605277	0.00112339	-0.031210858	0.618332113	0.024151661	0.006170347	0.024699178	0.000635038	-0.000196435	0.503744078	0.000195224	0.81524879
cg09826056	cg09826056	1	78511360	GIPC2	0.828048409	-0.000548924	0.824011156	0.003521574	0.161717207	0.024414242	0.481686672	0.005119908	0.022642352	0.001145183	0.736649549	-0.000197229	0.285089272	0.000434088	0.059128342
cg09826058	cg09826058	7	3937967	SDK1	0.117816051	-0.003306732	0.111655089	0.00591726	0.000656338	0.060506136	0.03915591	0.005493451	0.006675905	0.0038579	0.034144058	-5.40E-05	0.679672133	-4.43E-05	0.696471068
cg09826188	cg09826188	3	99979421	TBC1D23	0.695941647	-0.000375974	0.700576008	-0.000769087	0.430475026	0.011181193	0.416732937	-0.000624328	0.59762844	-0.001137505	0.243641153	5.03E-07	0.994498129	5.29E-06	0.915664242
cg09826217	cg09826217	20	60089107	CDH4	0.064025596	-0.008042952	0.065018071	0.006255121	0.044046004	0.090000695	0.134691841	0.00632095	0.069040192	-0.00196872	0.618254491	5.08E-05	0.738052789	0.000973588	0.204194829
cg09826221	cg09826221	13	48575280	SUCLA2	0.135103158	-0.000816584	0.136559071	-0.000154032	0.690553051	0.011374557	0.134745167	-0.000151494	0.755539247	-0.00093721	0.039057539	1.35E-06	0.97062065	-2.69E-05	0.34960916
cg09826288	cg09826288	1	21895041	ALPL	0.494019351	0.00461566	0.497084645	0.002352785	0.708577992	0.100921898	0.289826351	0.003830656	0.58988916	0.008229308	0.294932862	0.001997695	4.63E-05	0.000365536	0.015429
cg09826306	cg09826306	16	89990300	TUBB3	0.677521968	-0.000260103	0.678655431	-0.000603923	0.178667019	0.006622381	0.447440884	-0.000661688	0.271900067	-0.000832536	0.069494567	-1.12E-05	0.766194123	-0.00028651	0.146886136
cg09826311	cg09826311	5	173157156	LINC01484	0.330522038	-0.002016525	0.335980003	0.003067356	0.237768435	0.018964322	0.516470861	0.003293169	0.16869728	0.001854766	0.568846651	-2.91E-05	0.816651519	-0.000200559	0.103692356
cg09826326	cg09826326	1	46769398	LRRC41;UQCRH	0.794706995	-0.000164833	0.795454489	-0.000190813	0.673046775	0.003980143	0.65179297	-8.28E-05	0.850500088	-0.000489273	0.448656603	4.71E-05	0.278325972	-4.26E-05	0.3015053
cg09826364	cg09826364	7	158789723		0.584887818	0.001812031	0.587771509	-0.004249599	0.406475358	-0.051644071	0.275047332	-0.003725869	0.46613888	0.000139084	0.983627452	-0.000186223	0.764173849	-0.000173164	0.659720767
cg09826395	cg09826395	14	102685246	WDR20	0.869518762	-0.00054944	0.869230291	0.002468009	0.412233669	0.012983851	0.780457767	0.001475974	0.564701229	0.003976208	0.342637595	-0.001543538	5.20E-05	-0.000530733	0.132716294
cg09826467	cg09826467	20	45062026		0.337741834	-0.00163853	0.339542033	0.001053901	0.387213588	0.019864141	0.40325453	0.001146196	0.325170491	-0.000808253	0.647441659	-4.00E-05	0.729029455	1.30E-05	0.917880319
cg09826506	cg09826506	4	522636	PIGG	0.743475789	0.001277963	0.74439759	0.0031031	0.267449746	-0.00598998	0.912198769	0.005005569	0.089898668	0.001173225	0.729380941	-5.64E-06	0.974747469	-0.000391623	0.046470007
cg09826539	cg09826539	8	33368305	TTI2	0.863865617	-0.000297946	0.864367676	-0.001933273	0.122254602	-0.005821917	0.809765785	-0.002297253	0.041646225	-0.001799698	0.325637068	-0.000223018	0.038926668	-0.000125892	0.153916256
cg09826544	cg09826544	X	49686184	CLCN5	0.099026485	0.004357288	0.10590323	-0.000485367	0.836904782	-0.060498777	0.107159616	-0.001970831	0.293373082	0.005624804	0.10469894	0.000107632	0.562078606	4.82E-05	0.771564376
cg09826550	cg09826550	4	47839283	CORIN	0.499270315	0.000582774	0.496840719	-0.001563747	0.174430024	-0.009101214	0.450024753	-0.001115615	0.221309222	-0.002046828	0.154683539	0.00012927	0.04847771	5.01E-05	0.467304723
cg09826558	cg09826558	5	128429577	ISOC1	0.341137991	0.004549154	0.349380773	-0.001398312	0.693219145	-0.078133818	0.248880606	-0.001926882	0.575855192	0.004326198	0.385500897	0.000644492	0.00584792	8.89E-05	0.659911103
cg09826587	cg09826587	1	14026817	PRDM2	0.980616574	-1.01E-05	0.980688749	-0.000272315	0.360679049	0.005303973	0.361297242	-0.000289756	0.351873671	-0.000244822	0.533209881	9.68E-06	0.782149513	3.00E-07	0.990663929
cg09826612	cg09826612	X	46651810		0.266055327	-0.003497162	0.272934041	-0.001419959	0.7279912	0.086762385	0.058014863	0.000964156	0.809440916	-0.00329215	0.51718105	2.89E-05	0.907164652	-0.001087883	0.017711369
cg09826629	cg09826629	14	63784394	GPHB5	0.467931792	-0.002472585	0.469589694	0.003931058	0.108529303	0.021127003	0.655433052	0.004197475	0.14518455	0.001467095	0.578758881	-5.30E-06	0.975033132	0.000392043	0.101705213
cg09826743	cg09826743	14	61727899		0.913334607	0.000267328	0.913532885	0.00276029	0.149562339	-0.002803266	0.934703274	0.002503992	0.116797453	0.003413836	0.247439389	0.000383167	0.10216633	1.71E-05	0.922624111
cg09826759	cg09826759	4	190284978		0.509512725	-0.001964301	0.509212888	0.006347697	0.155665761	0.038092103	0.363718425	0.006144118	0.181355414	0.007417293	0.18827526	0.000299182	0.444992763	0.000467899	0.161013648
cg09826790	cg09826790	16	2116316	TSC2	0.418998301	-0.002788815	0.420731407	0.005455088	0.029159391	0.052766525	0.272840732	0.005658807	0.109584257	0.002477587	0.183145981	-0.000254123	0.058972478	-0.000162139	0.247805816
cg09826895	cg09826895	1	111744309	DENND2D	0.645651294	0.001592997	0.646880726	-0.00198677	0.422321666	-0.000743363	0.987688101	-0.001716986	0.581025638	-0.000953214	0.736389328	-7.61E-05	0.569913928	-0.000318304	0.266308968
cg09826923	cg09826923	1	215810601	USH2A	0.00100516	-0.008312095	0.000986312	-0.023752593	1.05E-13	0.081883116	0.015711533	-0.023558351	1.59E-09	-0.031288572	8.35E-11	-8.08E-05	0.717646881	0.000483338	0.348342831
cg09826973	cg09826973	1	110656508	UBL4B	0.476450269	-0.002833459	0.478092819	0.000356142	0.900004177	0.026018833	0.63810538	0.000350469	0.893355414	-0.002736936	0.515405347	-0.000126844	0.29135824	0.000194055	0.442289652
cg09827037	cg09827037	3	5028674		0.296296586	-0.000354711	0.298096596	-0.00028801	0.235220781	0.00692631	0.144359397	-0.000349638	0.241638248	-0.000566654	0.034831412	-8.43E-06	0.726454037	-2.45E-05	0.148056087
cg09827048	cg09827048	1	46113067	RPS15AP10;GPBP1L1	0.759681112	0.001085972	0.762039401	0.002944688	0.29954067	-0.007991013	0.872515608	0.002580632	0.231448973	0.005868317	0.134816015	5.41E-06	0.982145362	0.000404956	0.355000432
cg09827049	cg09827049	14	74354900	ZNF410	0.457426163	-0.001720654	0.459102116	0.00103007	0.532742783	0.029745807	0.356478256	0.000684501	0.770895922	-0.000190737	0.888255934	-0.000328765	0.211048465	-0.00015141	0.238179402
cg09827065	cg09827065	16	2033493	GFER	0.545377848	-0.000510693	0.546874819	0.001040611	0.087218709	0.004195714	0.720847609	0.000855256	0.103480367	0.000892619	0.31807035	0.000151122	0.112362987	0.000144212	0.121614861
cg09827071	cg09827071	12	57569262	LRP1	0.005470835	0.010988511	0.006565301	-0.024031169	1.53E-07	-0.081413095	0.132432953	-0.023562374	1.68E-06	-0.011557132	0.03945319	0.000212744	0.070676461	0.000427468	0.076414185
cg09827139	cg09827139	4	1401710	NKX1-1	0.739263733	-0.000508874	0.740199514	-0.00051876	0.634568306	0.010342901	0.627042515	-8.69E-05	0.920612388	-0.001970637	0.194301281	0.000156789	0.049414266	0.000391392	0.01369948
cg09827170	cg09827170	7	31923411	PDE1C	0.871032571	-0.000808083	0.86258487	-0.022275668	2.06E-05	0.107119051	0.11177153	-0.022768154	0.000215798	-0.016243166	0.003363763	0.000286737	0.224986049	3.79E-05	0.84375252
cg09827279	cg09827279	18	45600094	ZBTB7C	0.828871322	0.000691785	0.829498803	0.007416989	0.001749727	-0.000354056	0.993656048	0.007329851	0.011608904	0.008317312	0.002639063	-0.000210377	0.077237366	-7.09E-05	0.692019988
cg09827350	cg09827350	8	144788806		0.10850445	0.005989112	0.110260667	-0.007766108	0.094537452	-0.056951678	0.273730535	-0.00806878	0.139936676	-0.000585011	0.9182484	0.00029805	0.480976543	9.66E-05	0.77537365
cg09827368	cg09827368	6	76526381	MYO6	0.522822366	0.001093584	0.524370906	0.001798273	0.143458926	-0.014668948	0.537890148	0.001559368	0.284619783	0.003159934	0.036920358	-0.000138189	0.302667234	-0.000118404	0.24688323
cg09827397	cg09827397	4	74319135	AFP	0.35205319	-0.00176638	0.357734987	0.002659024	0.145561816	0.02481929	0.354791265	0.002692453	0.145178656	0.000309508	0.89698863	-0.000226155	0.18315274	0.000612521	0.063787641
cg09827400	cg09827400	3	194676597		0.58846417	-0.001215846	0.59238949	0.002622661	0.216575073	0.02309436	0.46732429	0.002771472	0.144545296	0.002506832	0.400277921	-0.000128985	0.370796226	0.000659405	0.272715461
cg09827433	cg09827433	1	177215619	FAM5B	0.404862495	0.001928449	0.409535906	0.0004249	0.832059625	-0.003841108	0.90571881	0.000715543	0.77070343	0.002474695	0.262382092	-0.00023208	0.131056438	-0.000183393	0.18452756
cg09827440	cg09827440	7	112758744	LOC401397	0.699217529	-0.000312351	0.70116817	0.000147371	0.849929306	0.006534995	0.566138831	0.000318908	0.684837206	-0.000606106	0.545985285	6.41E-06	0.903625694	-9.05E-06	0.858363289
cg09827496	cg09827496	16	89740639		0.055590133	-0.007102486	0.057518332	-0.004010681	0.335827609	0.108915784	0.038571446	-0.005001571	0.32754665	-0.01339015	0.005978506	0.000162135	0.531254437	0.000465599	0.070203796
cg09827499	cg09827499	2	20425324	SDC1	0.811207386	-0.000176874	0.812601256	0.001112512	0.050051983	0.011634778	0.265501	0.000796765	0.147353065	0.00142823	0.065316259	-4.09E-05	0.451497803	-3.82E-05	0.455201172
cg09827532	cg09827532	1	42801087	FOXJ3	0.69023384	0.000355988	0.69219922	-0.000294791	0.646125607	-0.002995091	0.810026217	-0.000484501	0.192864997	0.000281297	0.78957947	1.81E-05	0.665159266	-9.15E-05	0.190521854
cg09827588	cg09827588	1	31353769	SDC3	0.083493398	-0.004798592	0.09115905	0.012947012	6.81E-05	0.031509967	0.418542521	0.01250647	0.000358783	0.004901739	0.179277754	0.000966615	3.04E-09	-0.000121166	0.658169296
cg09827629	cg09827629	9	92003640	SEMA4D	0.683142232	-0.001300083	0.685120531	0.004199312	0.140295112	0.010294131	0.817746934	0.004294302	0.143406477	0.00296547	0.438166137	-0.000477416	0.042751504	0.000427189	0.401018633
cg09827701	cg09827701	3	49158388	USP19	0.952567878	1.80E-05	0.952856405	-2.16E-05	0.926346825	0.000262684	0.950541037	0.000106553	0.67188223	-0.000174162	0.550389296	-5.22E-05	0.059038085	-3.50E-05	0.187638705
cg09827740	cg09827740	3	183631245		0.53627223	0.002492901	0.534700797	-0.001366629	0.747138205	-0.080183826	0.15891296	-0.001169044	0.762183033	0.00066394	0.911781611	6.18E-05	0.589469184	-0.000149897	0.290234728
cg09827745	cg09827745	17	72898015		0.558788501	-0.002751928	0.53246449	0.002330891	0.509537023	0.025253767	0.678654776	0.001177607	0.712758138	0.000406912	0.936435355	-4.71E-06	0.987472843	-0.00196975	1.24E-08
cg09827751	cg09827751	17	48609747	EPN3	0.062518249	-0.004593434	0.071302381	0.006138511	0.019895632	0.067038167	0.060359201	0.007192266	0.002066489	-0.000565204	0.874659789	0.000678934	6.92E-05	0.00043579	0.027225038
cg09827752	cg09827752	1	2461823	HES5	0.455602576	-0.000612	0.458815847	-0.000886328	0.140776455	0.010046455	0.3813326	-0.000748364	0.284199858	-0.001850569	0.014359195	1.14E-05	0.971775348	0.000294888	0.031795746
cg09827761	cg09827761	15	66947392		0.284738013	0.002982708	0.286533027	0.006198195	0.00251006	-0.011092235	0.774102161	0.005922053	0.000847572	0.009798845	0.003388091	8.22E-05	0.646341202	0.000613431	0.115172166
cg09827824	cg09827824	20	60696282	LSM14B	0.492199002	-0.002350402	0.493811548	0.00432445	0.079488279	0.05014798	0.293474508	0.005057543	0.072665293	-1.24E-05	0.996211744	3.09E-05	0.835818339	0.000395472	0.184726601
cg09827826	cg09827826	7	158069547	PTPRN2	0.199259266	-0.000725173	0.202586348	-0.000104392	0.797783507	0.012509817	0.116650559	-0.000149943	0.758943664	-0.000790157	0.110520869	-0.000288742	0.372171208	-3.46E-05	0.326547608
cg09827833	cg09827833	9	27109492	TEK	0.09626654	-0.005216086	0.101818267	0.003972927	0.209913791	0.068175382	0.124902072	0.003885768	0.233045996	-0.002180572	0.598547941	-0.000487761	0.073245936	0.000172307	0.382575728
cg09827863	cg09827863	13	107028507	LINC00460	0.995183142	1.02E-05	0.995237816	0.000341383	0.779496052	-0.007491235	0.752363028	2.32E-05	0.982952086	0.00073674	0.676119577	-0.000643872	0.025248491	-0.000107711	0.361179898
cg09827902	cg09827902	10	45475610	C10orf10;RASSF4	0.120306609	0.006332506	0.121689769	0.000258682	0.928492517	-0.054414474	0.334748269	0.001124276	0.715021098	0.004797051	0.211512126	-0.000330631	0.062652468	-2.45E-05	0.945033679
cg09827966	cg09827966	11	3037067	CARS	0.637993418	-0.001792367	0.639087929	0.011567219	0.00017149	0.103820852	0.056792201	0.012262323	0.000522563	0.008323686	0.028675888	0.00015508	0.368792907	-0.000290182	0.389904329
cg09828010	cg09828010	5	173533377	HMP19	0.655818261	-0.002085867	0.657017578	0.002936715	0.380197471	0.062353957	0.339646068	0.000960409	0.767282743	0.003800062	0.395378856	0.000900883	0.000787844	-5.44E-05	0.704259789
cg09828012	cg09828012	22	51164024	SHANK3	0.894729211	-0.00062338	0.895118987	1.03E-05	0.997551252	-0.003069073	0.962658784	-0.00116947	0.674429342	0.00207615	0.672067112	-0.000816609	1.89E-05	-0.000187783	0.616746654
cg09828027	cg09828027	16	2979255	FLYWCH1	0.098137664	-0.004409974	0.102743979	-0.001138487	0.707882634	0.060821352	0.10784314	-0.000836701	0.782202038	-0.003399856	0.407526242	-0.000680982	0.002042596	-0.000530269	0.031393187
cg09828226	cg09828226	1	1500093	SSU72	0.793775943	0.001761148	0.795185646	-0.002504173	0.604745968	-0.016046711	0.864493681	-0.002767862	0.638981656	-0.000358468	0.949874791	-0.000158998	0.728485819	-0.000574753	0.220950884
cg09828236	cg09828236	1	10502470	APITD1	0.351026865	0.001072031	0.358020974	-0.000478926	0.682131682	-0.011837555	0.466390745	-0.000780206	0.489911191	0.000809501	0.605050378	-0.000107153	0.253843464	-9.33E-05	0.239730652
cg09828257	cg09828257	11	122526292	UBASH3B	0.647246356	-0.000537682	0.647863084	-0.001542742	0.221931714	0.008343924	0.612687682	-0.001015732	0.35538669	-0.002920961	0.086745512	0.000134701	0.1222254	5.74E-05	0.376332044
cg09828265	cg09828265	3	37498950	ITGA9	0.63897616	0.001412417	0.642243624	0.005025584	0.022419737	0.001695414	0.967848031	0.004984299	0.035099262	0.006283357	0.038307785	7.57E-05	0.691215752	0.000213124	0.793722669
cg09828270	cg09828270	6	2949658	SERPINB6	0.706610406	-0.000734181	0.709482948	0.003256423	0.258017962	0.007069755	0.798238518	0.003641668	0.193059304	0.002611885	0.4341533	0.000175146	0.193791311	-0.000275575	0.014406974
cg09828295	cg09828295	11	33722886	C11orf91	0.710030062	-0.000389717	0.712190677	-0.000269816	0.879275513	0.006980948	0.638588784	-0.00070558	0.294802125	-0.001676338	0.490995308	-2.89E-05	0.662183208	-8.19E-05	0.156780931
cg09828310	cg09828310	1	2452844	PANK4	0.153785191	-0.001735411	0.15531973	0.002216456	0.012011387	0.033485578	0.049529829	0.002017401	0.096454757	0.00084524	0.245143973	-5.13E-05	0.432768289	-4.55E-05	0.440436027
cg09828346	cg09828346	17	81024123		0.661484037	-0.002069058	0.662577896	-0.007714331	0.034802749	0.022884797	0.728098512	-0.006865737	0.073062085	-0.010855758	0.031737006	-0.00021187	0.292368029	-0.000399402	0.063360318
cg09828381	cg09828381	12	63177404	PPM1H	0.167328506	-0.007017939	0.165857994	0.010306731	0.047189606	0.082959467	0.238997613	0.009629573	0.055154057	0.006626469	0.320118902	-0.000150284	0.407070612	0.000125948	0.615770165
cg09828411	cg09828411	1	244466428		0.827970736	-0.000467522	0.828601413	0.001963994	0.203435464	0.000221284	0.994101745	0.002344246	0.178232815	0.000735531	0.699504581	-5.02E-05	0.641627466	-0.000122578	0.345237428
cg09828420	cg09828420	1	204308523	PLEKHA6	0.944822699	-0.000212469	0.945398632	0.005515768	0.014489099	0.025468025	0.555053703	0.006113359	0.024792721	0.004560813	0.084728568	-0.000374829	0.003145277	-0.000316635	0.00465323
cg09828459	cg09828459	1	177155678	BRINP2	0.45323778	-0.001304296	0.451808469	0.002853774	0.045686987	0.01631674	0.498470364	0.002936036	0.072509784	0.001641612	0.348629109	-0.000317205	0.0161148	-5.53E-05	0.759589026
cg09828503	cg09828503	7	5400985	TNRC18	0.21371536	-0.004280836	0.215422522	0.000979408	0.688596129	0.060924075	0.20363043	0.001878347	0.38409951	-0.004636124	0.201275416	-9.96E-05	0.490436913	-0.000271976	0.060554758
cg09828504	cg09828504	21	43279690	PRDM15	0.943630627	0.000170713	0.944141421	0.001728189	0.704696916	0.010695314	0.755199101	0.002482035	0.651690431	0.000119814	0.964722129	-0.000202239	0.092881527	-0.000184458	0.101908988
cg09828507	cg09828507	3	148921851	CP	0.708853242	0.000616678	0.709888171	0.001171978	0.321501482	-0.00541205	0.813773419	0.001800859	0.212256549	0.00072265	0.564002806	-0.000202857	0.026815121	8.64E-05	0.91543236
cg09828520	cg09828520	12	58169646	METTL21B	0.166232	-0.002021119	0.172528005	0.000362084	0.823348594	0.029933521	0.149749539	0.00037095	0.808187037	-0.002817495	0.192256127	0.000395314	0.000111846	0.000409519	0.001720449
cg09828538	cg09828538	11	17907720	SERGEF	0.131243222	-0.004569081	0.132681105	0.005847004	0.007864975	0.085546454	0.043720253	0.006033273	0.023549198	0.001232916	0.579298157	-3.04E-05	0.854252757	1.02E-05	0.938361585
cg09828563	cg09828563	19	925370	ARID3A	0.685703219	0.000358957	0.690476634	-4.96E-06	0.994409956	0.000219435	0.985993941	0.000232085	0.625813976	-0.000256488	0.812909472	2.50E-05	0.638565466	-6.21E-05	0.190518106
cg09828575	cg09828575	12	132663675		0.063064484	0.007515313	0.063504495	-0.010940399	0.001225198	-0.112860071	0.046004072	-0.009641197	0.014647319	-0.005428914	0.145914738	-0.000265062	0.252908826	-0.000130577	0.572022
cg09828580	cg09828580	10	103868007	LDB1	0.584115001	0.000737378	0.587223684	-0.000580816	0.59210905	-0.021110824	0.267774351	-0.000972811	0.258105272	0.001049369	0.512140388	3.43E-05	0.811280506	2.78E-05	0.833476122
cg09828607	cg09828607	3	42606086	SEC22C	0.07284112	-0.003870919	0.074250531	0.002476205	0.173820323	0.072119212	0.019546879	0.002710571	0.217405161	-0.001346861	0.461643729	-0.000309773	0.039318088	-0.000111021	0.276034249
cg09828625	cg09828625	20	23331259	NXT1	0.729627475	0.000161467	0.73145547	-0.000189209	0.637045352	-0.002052435	0.754192933	-1.38E-05	0.976974385	-0.000255125	0.56829685	2.10E-05	0.471477455	-1.22E-05	0.553331414
cg09828634	cg09828634	21	31859610	KRTAP19-2	0.340155877	-0.002779358	0.348300489	0.002615144	0.440115385	0.053816214	0.19869978	0.003037546	0.222444106	0.000941902	0.839115639	-0.000102828	0.546589754	0.000143089	0.353202069
cg09828641	cg09828641	20	1873496	SIRPA	0.826264113	0.001233384	0.826900843	0.007238273	0.074409802	-0.011210805	0.885986422	0.006574554	0.13701421	0.010185013	0.040365804	-2.38E-05	0.933030546	0.000113873	0.792876139
cg09828714	cg09828714	22	29875578	NEFH	0.027615711	0.002948775	0.026154192	-0.001385218	0.299926183	-0.03618789	0.048467593	-0.001065084	0.449930272	0.000742891	0.6520045	0.000147299	0.190329494	-0.00011186	0.541350321
cg09828721	cg09828721	1	28052398	FAM76A	0.670714433	0.000137686	0.672519832	0.000266961	0.4286927	-0.001375028	0.762677024	0.000281394	0.491446785	0.000276627	0.473086188	1.83E-05	0.520813709	-1.17E-05	0.62548781
cg09828757	cg09828757	11	94301555	PIWIL4	0.000266281	-0.011735888	0.000405748	0.003572178	0.125670687	0.10634622	0.014841769	0.002908829	0.143692094	-0.007269668	0.044058083	-5.40E-05	0.696783716	0.000472015	0.343827255
cg09828761	cg09828761	5	14450568	TRIO	5.98E-05	0.021305604	6.25E-05	-0.01373431	0.000733751	-0.101702171	0.12930964	-0.013863684	0.009550165	0.006770568	0.107286955	-4.74E-05	0.792194749	-0.000151989	0.549229529
cg09828880	cg09828880	12	51632108	DAZAP2	0.714614228	0.000737112	0.716827507	-0.007167339	0.003846272	0.014429688	0.612748504	-0.007378426	0.004779046	-0.008319618	0.007108251	0.000456241	7.18E-05	-7.54E-05	0.620298752
cg09828942	cg09828942	16	10125906	GRIN2A	0.44278515	0.001227401	0.445745957	-0.001209648	0.305701083	-0.011212216	0.614827835	-0.001276415	0.320717607	0.000105835	0.943805413	0.000388832	0.019002256	-0.000223811	0.111652301
cg09829094	cg09829094	14	48613475		0.204149613	0.002698688	0.205836197	0.000929653	0.53797477	-0.03039478	0.303086674	0.001064097	0.546796963	0.003701506	0.04899189	-0.000165925	0.185824121	7.17E-05	0.739738437
cg09829100	cg09829100	11	64841508		0.830155373	-0.00077009	0.830778292	0.00076173	0.766230614	0.017803912	0.72164563	0.000252759	0.92199327	0.000930887	0.795147856	-8.12E-06	0.956596173	-0.000102876	0.517520815
cg09829114	cg09829114	8	905576	ERICH1-AS1	0.43347379	0.002499476	0.43518707	-0.000289421	0.89863003	-0.046606412	0.29481756	-0.001104473	0.587708051	0.003272854	0.326991146	0.000873929	2.16E-05	0.000475999	0.002508021
cg09829128	cg09829128	6	34533867		0.656806167	-0.001055404	0.659048686	0.001362412	0.431055578	0.021542581	0.516840244	0.002791053	0.11211664	-0.002134968	0.291601894	-3.45E-05	0.718595551	0.000180118	0.306305466
cg09829135	cg09829135	3	133795311		0.503151742	-0.001722674	0.503856919	0.002475663	0.488439409	0.030730874	0.396682651	0.002834741	0.461103411	0.002612504	0.582465607	0.00032392	0.331640882	0.000487431	0.069985141
cg09829176	cg09829176	22	46545347	PPARA	0.222023433	-0.004382009	0.225571005	0.000379941	0.883371807	0.023374386	0.638288509	-6.15E-05	0.984923237	-0.003533778	0.141403714	0.000230587	0.273505734	-3.28E-05	0.854778612
cg09829222	cg09829222	16	85414499		0.766444177	0.001129991	0.764524621	-0.014689392	0.000512582	-0.01846634	0.726516841	-0.015388909	0.002133155	-0.011827511	0.013094909	0.00044751	0.013203978	0.000255381	0.126604632
cg09829238	cg09829238	17	17756980	TOM1L2	0.887298301	-0.00038298	0.888055009	0.004761681	0.015508545	-0.01359063	0.718781694	0.004112421	0.032626166	0.005836966	0.022430778	-0.000340129	0.098434811	-0.000130384	0.599919305
cg09829263	cg09829263	13	49066969	RCBTB2	0.501947968	-0.004985448	0.503540925	0.012871936	0.017219574	0.15104998	0.14629343	0.013072086	0.033540423	0.007692669	0.275414436	-0.000363758	0.007930409	-0.000643747	0.058878346
cg09829265	cg09829265	8	145925704		0.410345115	-0.000666044	0.413681111	0.002201249	0.050894594	0.005485298	0.630340346	0.002066371	0.169820403	0.001987706	0.078878031	0.00019392	0.175798253	0.000991407	1.55E-05
cg09829295	cg09829295	15	93785021		0.921572182	0.000488749	0.91972383	0.009273391	0.039232106	-0.010794912	0.873227667	0.007606212	0.05733068	0.01241982	0.046685987	-0.000204877	0.417990836	-0.000255369	0.301833884
cg09829300	cg09829300	1	92030767		0.149024034	-0.003032532	0.156566264	0.003680194	0.084835231	0.042175231	0.158476056	0.004335416	0.052442633	-0.001030052	0.707025063	0.000229905	0.261884124	-6.43E-05	0.935784844
cg09829319	cg09829319	6	10882238	GCM2	0.903457506	0.000151118	0.902537698	-0.001439183	0.395453363	-0.002611056	0.880189448	5.83E-05	0.95560766	-0.00303542	0.171353031	0.001193079	0.00015981	8.91E-05	0.46436139
cg09829323	cg09829323	20	58345863	PHACTR3	0.047814227	0.005809452	0.048645972	-0.000648811	0.753353439	-0.070359832	0.083932518	-0.001280925	0.514121357	0.006124638	0.047427582	-0.000219178	0.147799338	0.000386058	0.161717381
cg09829379	cg09829379	16	19078878	COQ7	0.156595678	0.000749875	0.158140886	6.92E-05	0.853578535	-0.008105123	0.26979269	7.02E-05	0.861440672	0.000866156	0.086450997	-7.65E-05	0.019358724	-6.66E-05	0.025837848
cg09829382	cg09829382	19	3286070	BRUNOL5	0.864121221	-0.000527929	0.865044059	6.31E-05	0.982841008	-0.010853666	0.802500215	0.000416084	0.880920428	-0.001576637	0.676053383	0.000445404	0.017548297	0.000838758	0.056262824
cg09829452	cg09829452	10	27223975	LINC00202-1	0.938772145	-0.000166432	0.938999725	0.001801959	0.246173857	0.012853819	0.670086869	0.001838395	0.230815772	0.001509288	0.500164623	0.000136603	0.554326904	-0.000309526	0.063246264
cg09829457	cg09829457	5	53241706	ARL15	0.324624019	0.001636619	0.328784978	0.000439442	0.714635504	-0.015493414	0.503458396	0.000591823	0.668967398	0.00210866	0.131149876	-5.67E-05	0.589111784	-6.89E-05	0.512206603
cg09829516	cg09829516	7	127524814	SND1	0.152774246	0.003859265	0.151869557	0.00364933	0.070745812	-0.038559099	0.2989626	0.003333771	0.163134574	0.007653104	0.003322844	-0.000318171	0.047818461	-0.000239476	0.013194344
cg09829551	cg09829551	16	86599111		0.06603802	-0.002369755	0.066976346	0.001062145	0.244700804	0.033529311	0.061622196	0.001183995	0.132684515	-0.001747153	0.193657445	0.00032191	0.055541632	0.000459336	0.005517786
cg09829560	cg09829560	22	37193708		0.813721054	0.000700332	0.814891479	-0.003665852	0.167677888	-0.007183988	0.863244242	-0.003227651	0.304933779	-0.003473091	0.275063528	0.000597087	0.089744824	-0.000425236	0.413888245
cg09829565	cg09829565	2	97459150	CNNM4	0.833812148	0.00043896	0.834794582	0.001764354	0.301278108	0.004147926	0.887359815	0.001794893	0.310454484	0.002901985	0.17913594	-0.000168751	0.120047783	-0.00032328	0.002059309
cg09829636	cg09829636	14	102976856	ANKRD9	0.386134186	-0.001950135	0.388036702	0.004516985	0.006293507	0.033681911	0.283596242	0.004514581	0.02360402	0.002889545	0.136952758	0.000604061	0.002585694	0.000272362	0.264403537
cg09829739	cg09829739	8	26436765	DPYSL2	0.946228834	-3.25E-05	0.946680542	2.92E-05	0.979090625	0.001764415	0.796704971	9.13E-06	0.990132446	-0.000890629	0.518327491	5.85E-06	0.918074865	-5.73E-06	0.918281036
cg09829755	cg09829755	11	66717718	PC	0.20149	0.003556145	0.203170437	-0.00564742	0.005472694	-0.066847154	0.086013908	-0.005818683	0.00659765	-0.001842387	0.433715993	-0.000978847	1.42E-05	-0.000936409	6.67E-05
cg09829764	cg09829764	2	901021	LOC101060385	0.284590278	-0.002120782	0.287524737	0.006077425	0.034018293	0.044428552	0.117189864	0.006363529	0.005012883	0.006374075	0.090983479	-0.000199914	0.316973097	0.000280946	0.22215284
cg09829838	cg09829838	6	42952307	PPP2R5D	0.636173872	-0.000152182	0.637430933	0.000128262	0.576446143	0.003646798	0.416058788	5.72E-05	0.840625068	7.63E-05	0.731859539	8.51E-06	0.805630082	-3.98E-05	0.232857218
cg09829843	cg09829843	15	55920336	PRTG	0.734961773	0.001102916	0.738749112	0.002673469	0.334747967	-0.036806736	0.427428927	0.001925578	0.457580317	0.004732686	0.2294758	-0.000437883	0.012462499	6.56E-05	0.754695561
cg09829850	cg09829850	16	878441		0.271236308	-0.002863011	0.276474528	-0.002441723	0.195027012	0.01809694	0.617228536	-0.002338262	0.068840301	-0.005299187	0.075300363	-7.89E-05	0.283416732	-3.26E-05	0.627966374
cg09829888	cg09829888	12	32758168	FGD4	0.133069544	0.005672394	0.129638554	-0.004259533	0.325122067	-0.076113487	0.145961124	-0.003059206	0.467447634	-0.001329708	0.817783952	-0.000191622	0.293333688	0.000465378	0.362853278
cg09829983	cg09829983	2	7017698	RSAD2	0.000496518	-0.010819676	0.000461954	-0.014613111	8.01E-07	0.108604228	0.008306775	-0.014775054	6.74E-07	-0.024883675	4.70E-07	-9.25E-05	0.612782652	0.000158444	0.340755611
cg09829999	cg09829999	12	7394097		0.470579813	0.001217819	0.476803006	0.000678535	0.584758626	-0.019432307	0.413793641	-0.00011685	0.92993071	0.003377194	0.027038207	-0.000223702	0.212960138	-0.000239293	0.015636729
cg09830022	cg09830022	10	104862488	NT5C2	0.293669824	-0.00175779	0.295468901	0.002023491	0.092357828	0.014911451	0.52100542	0.002246772	0.081652594	-1.06E-05	0.994739173	7.02E-05	0.485654529	-0.000327206	0.001077403
cg09830037	cg09830037	15	50979137	TRPM7	0.254413235	-0.000967957	0.256159089	0.000925592	0.131740155	0.0168716	0.155380499	0.000689889	0.239728876	0.000387235	0.638526456	-9.69E-06	0.858352458	-6.35E-05	0.246946162
cg09830059	cg09830059	3	180704359	DNAJC19	0.861774107	-0.000760598	0.862055558	0.009394377	0.004731123	0.010216123	0.866443061	0.00858584	0.025365766	0.010903577	0.007358365	-0.000172115	0.481448898	-0.000184326	0.348415775
cg09830162	cg09830162	16	1889614	FAHD1;C16orf73	0.372148338	-0.003286195	0.374150167	0.001670289	0.549211442	0.046132855	0.369038199	0.002550904	0.385906757	-0.002663898	0.446566652	-0.000201002	0.135901732	7.97E-05	0.608866114
cg09830203	cg09830203	19	8569300		0.107919929	0.004274748	0.109651448	0.00757651	0.016828425	-0.039979474	0.280093707	0.007251815	0.057250515	0.010462788	0.004788702	0.000166627	0.325952781	0.000126016	0.839481706
cg09830206	cg09830206	11	65987958	PACS1	0.150735417	0.006577586	0.152258049	-0.003811031	0.242072703	-0.087182453	0.170821538	-0.003058221	0.278662408	0.001544503	0.753353346	0.000657051	0.000688883	0.000120545	0.570396234
cg09830278	cg09830278	10	112724714	SHOC2	0.625273526	0.001113295	0.626561818	0.001759802	0.28094916	-0.002983588	0.92500005	0.001907989	0.315601509	0.00256737	0.215787791	-0.000111405	0.433865226	-0.000139794	0.166017675
cg09830308	cg09830308	16	74734321	MLKL	0.754335093	0.001599493	0.755695759	-0.003774099	0.527500593	-0.016860902	0.81487195	-0.006358801	0.377135619	0.005185204	0.432131482	-1.05E-05	0.981365023	-3.65E-05	0.911644172
cg09830338	cg09830338	19	58512299	ZNF606	0.901276249	0.00033655	0.901642042	0.003948997	0.044513897	-0.00022669	0.995208909	0.003896249	0.094121545	0.004325252	0.0628447	-0.000185131	0.146771805	-0.000302225	0.015037264
cg09830360	cg09830360	11	100609000	ARHGAP42	0.002325297	-0.007743778	0.003254768	0.00845973	3.19E-05	0.083343948	0.019006406	0.008619472	2.48E-05	0.000217622	0.937783087	-4.86E-05	0.618438333	-0.000121315	0.202150407
cg09830410	cg09830410	9	94886116		0.042080834	-0.005935594	0.046196389	0.001982891	0.377467623	0.063044644	0.122521233	0.001966123	0.48062396	-0.003619072	0.166602074	-1.85E-05	0.876955836	0.000677609	0.000805735
cg09830444	cg09830444	9	140704763	EHMT1	0.796306074	-0.000454377	0.798015994	0.001623532	0.26373604	0.008084484	0.743646428	0.001640766	0.293279996	0.00166756	0.388268122	3.35E-05	0.897890157	-0.000116612	0.309998838
cg09830455	cg09830455	11	70886197	SHANK2	0.254931501	-0.004018938	0.25670241	0.006231824	0.015053567	0.05083584	0.30035748	0.005936943	0.039008685	0.002720515	0.416644436	-0.000144071	0.491471656	6.81E-05	0.734261524
cg09830481	cg09830481	20	5730859	C20orf196	0.807345754	0.000238507	0.808049163	-0.000937413	0.182031179	-0.004524822	0.739601541	-0.000633905	0.46447098	-0.001145341	0.145698108	0.000189719	0.004678701	0.000110626	0.051730905
cg09830542	cg09830542	15	79406421		0.418410619	-0.002032513	0.420144485	0.002528894	0.160316668	0.002431265	0.944411938	0.001906178	0.253732319	0.001349882	0.595205565	-2.52E-05	0.914686192	0.000295462	0.197603635
cg09830548	cg09830548	2	33526609	LTBP1	0.001387666	-0.014055817	0.001632777	0.006732317	0.045076452	0.135738757	0.023460212	0.005952672	0.0537155	-0.006434294	0.192081992	-0.000254336	0.096433104	-0.000305122	0.764371435
cg09830552	cg09830552	16	19535101	CP110	0.806160697	-0.000181098	0.807133471	0.001240473	0.046365153	0.002284404	0.82496372	0.00112237	0.107528688	0.001067973	0.186574619	7.62E-06	0.888434444	-1.76E-05	0.736994753
cg09830575	cg09830575	15	71444937	THSD4	0.929262134	0.000208813	0.929620877	0.003731468	0.040093168	-0.028764973	0.38380986	0.002753611	0.115590345	0.005500111	0.028028596	-0.000444822	0.002487095	0.000146584	0.365152439
cg09830604	cg09830604	1	233251100	PCNXL2	0.0768588	0.002540168	0.077960041	-5.49E-05	0.95677893	-0.03960476	0.048121778	-7.86E-05	0.9415098	0.00278944	0.032897908	-5.96E-05	0.573451962	0.001631741	0.000886765
cg09830769	cg09830769	6	166402753	LINC00602;LINC00473	0.130107862	0.002127519	0.117138198	-0.003105836	0.039411754	-0.028510374	0.132741404	-0.002811697	0.078776144	-0.002442603	0.162650854	0.000133285	0.150365345	0.00030081	0.085554917
cg09830784	cg09830784	11	93570907	VSTM5	0.302738868	0.003845129	0.309856356	-0.000879794	0.741254901	-0.052557271	0.316092124	-0.001837106	0.466576715	0.004678636	0.226067594	-1.89E-05	0.91743148	-0.000199152	0.183621675
cg09830832	cg09830832	9	84271042	TLE1	0.580596663	-0.001817661	0.582006321	0.005851974	0.014677699	0.033574062	0.463720142	0.006323287	0.048116969	0.003244442	0.192848796	-0.000216771	0.131273832	0.000118387	0.899915611
cg09830866	cg09830866	16	771714	FAM173A	0.715798865	-0.001798486	0.717764703	-0.011047447	0.005112068	0.016843853	0.807435433	-0.011023561	0.020583974	-0.012564618	0.011616577	0.00039503	0.011928886	0.001887272	3.68E-05
cg09830973	cg09830973	1	145519529	PEX11B;NBPF20;NBPF10	0.910839113	-0.000410654	0.911169788	0.004862764	0.066502804	0.010474259	0.83739503	0.004827612	0.100011212	0.004561517	0.173739458	9.31E-05	0.52424108	-6.64E-05	0.73590755
cg09831007	cg09831007	12	65950689	LOC100507065	0.045575204	-0.006178365	0.055683605	0.002353467	0.45001138	0.084496053	0.060347723	0.00331325	0.192583741	-0.00584799	0.186464867	-3.00E-05	0.841141151	6.79E-05	0.603286066
cg09831010	cg09831010	17	41277847	BRCA1;NBR2	0.56909784	0.00064259	0.571350312	-0.001731752	0.123025556	-0.007479473	0.636736729	-0.001831013	0.065903871	-0.000484241	0.736625326	3.98E-05	0.392837007	-5.17E-05	0.275459258
cg09831026	cg09831026	12	133485765		0.313203485	0.000745683	0.315006787	-0.000403262	0.443917892	-0.008709908	0.396740622	-0.000599283	0.293936184	0.000663904	0.303206466	1.85E-05	0.646528982	1.14E-05	0.887556411
cg09831055	cg09831055	1	156047356	MEX3A	0.000330699	0.01768831	0.000427224	-0.010523592	0.024728416	-0.213089541	0.001869228	-0.01055262	0.025318454	0.005646953	0.374946726	-0.000257247	0.09041067	-4.23E-05	0.725398663
cg09831069	cg09831069	6	82575283		0.563810317	-0.000880766	0.567910682	-0.000795595	0.713153284	0.004370257	0.83958136	-1.61E-05	0.990845848	-0.001348553	0.649621494	0.000833195	0.000557702	-0.000611473	0.14113497
cg09831081	cg09831081	21	47647568	LSS	0.12740302	-0.004217279	0.129711333	-0.007729159	0.017313864	0.041918886	0.27819992	-0.007842739	0.053302984	-0.012234646	0.002058586	-0.000163298	0.558673886	-0.000282034	0.340270889
cg09831144	cg09831144	4	185942222		0.402453963	0.001807463	0.404207041	-0.000366673	0.811406232	-0.020774485	0.488879489	-0.000414178	0.782341591	0.001329879	0.542939232	4.62E-05	0.38056212	1.92E-05	0.670944802
cg09831311	cg09831311	16	85833828	COX4NB;COX4I1	0.694789986	0.000381816	0.695791765	-0.001039158	0.297018928	-0.006369043	0.641168652	-0.001136552	0.132082548	-0.001373296	0.288831934	4.73E-05	0.439750961	6.56E-06	0.889364946
cg09831320	cg09831320	1	2276359	MORN1	0.462604806	0.002164228	0.466592169	-0.000234719	0.92895447	-0.019274694	0.641208505	0.000324204	0.892094661	0.001806721	0.635547414	-0.000196115	0.236305646	-0.000340919	0.06124685
cg09831350	cg09831350	8	124851543		0.49175225	-0.001525728	0.493365676	0.00031928	0.839946904	0.018823307	0.542018872	8.87E-05	0.960616498	-0.000527612	0.779882764	-0.00016538	0.210787201	-0.00011288	0.420968032
cg09831367	cg09831367	2	133838		0.268644984	0.001952737	0.271059056	-0.003435518	0.014848474	-0.038522404	0.1214141	-0.003928478	0.035137594	-0.000961131	0.492707151	5.31E-05	0.662732557	0.000360289	0.141923181
cg09831373	cg09831373	22	30057778	NF2	0.231616894	-0.003623979	0.237362742	0.004680317	0.176647977	0.059659785	0.167090826	0.006143419	0.018784653	0.002311559	0.626576164	-0.000144877	0.37517373	-0.000112151	0.484263711
cg09831389	cg09831389	16	86500067		0.172034011	-0.003707085	0.17363289	-0.000422	0.826364036	0.050447961	0.181583249	-0.000693106	0.78118592	-0.003894806	0.066299228	-0.000198631	0.137689456	0.000288664	0.103766715
cg09831413	cg09831413	4	157670994		0.806461868	-0.000362649	0.80848001	0.002294502	0.111200487	0.004430901	0.832052099	0.002352478	0.1717078	0.001219826	0.438751306	-0.000382508	0.12280653	-3.37E-05	0.728502466
cg09831462	cg09831462	8	10331891	LINCR-0001	0.965482624	0.000131646	0.965763996	0.002237363	0.455793835	0.008408599	0.844518882	0.002611179	0.342517468	0.00167081	0.697660956	0.000272858	0.145559062	0.001067442	3.71E-05
cg09831486	cg09831486	6	6748928		0.213457607	0.003240406	0.214158767	-0.002322576	0.317284202	-0.032715385	0.366046987	-0.001726659	0.494865199	-0.000192663	0.943592865	-0.000429601	0.121728941	-7.15E-05	0.904448046
cg09831491	cg09831491	3	44689721	ZNF197;ZNF35	0.722915726	0.000752149	0.72390521	0.002510268	0.100499886	-0.010108333	0.732023772	0.002319299	0.08704641	0.004002043	0.044026305	0.000195582	0.174219599	-0.00013743	0.293346865
cg09831535	cg09831535	12	119554160	SRRM4	0.642058012	0.001180467	0.643297971	-0.000726949	0.688238539	-0.005975509	0.865637442	-0.000438409	0.789416758	-0.0002211	0.933867041	-0.000157533	0.229997401	-0.000308215	0.000785508
cg09831549	cg09831549	2	68947188		0.626990095	-0.001085158	0.63086855	0.001901989	0.514068983	0.001694516	0.957244415	0.001944524	0.382506896	0.001249218	0.751392315	-0.00016705	0.257683561	-0.000337891	0.57250081
cg09831553	cg09831553	20	60943241	LAMA5	0.557204683	0.001911073	0.550122466	-0.007201727	0.002410694	-0.003833524	0.930831947	-0.006728052	0.019095805	-0.005815465	0.037977216	-0.000151635	0.303039709	5.56E-05	0.686556137
cg09831577	cg09831577	7	77395615	RSBN1L	0.773884696	0.000504439	0.775392831	0.001104922	0.416282262	-0.000111173	0.996387444	0.000766415	0.633960173	0.002228239	0.180160186	-0.000120006	0.44904535	-0.000114413	0.371076542
cg09831611	cg09831611	2	54261700		0.935128197	0.000158645	0.93561868	-0.001899467	0.204885994	0.000622557	0.981793096	-0.002095921	0.244210499	-0.001485402	0.413669054	-2.26E-05	0.914754539	-3.41E-05	0.809996931
cg09831614	cg09831614	7	1896739	MAD1L1	0.682004829	0.001280627	0.684253464	0.000563424	0.802277688	-0.012549986	0.773640923	0.001367601	0.613040988	0.000718372	0.785742416	-3.57E-05	0.859490492	0.000104533	0.480651894
cg09831620	cg09831620	3	98001736	OR5H2	0.818264943	-0.000434344	0.818929964	-0.000926465	0.492830274	0.000230669	0.993001966	-0.000714274	0.664254243	-0.001713748	0.291479171	-3.63E-05	0.799927259	0.00024011	0.117060042
cg09831748	cg09831748	12	125111063		0.558810665	-0.001726595	0.562964404	0.006214596	0.009274115	0.013723186	0.740328107	0.006029187	0.028546744	0.004808659	0.09428095	-2.01E-05	0.903086549	-0.000151667	0.849551311
cg09831796	cg09831796	8	110664975	SYBU	0.824901188	0.000609717	0.82677401	0.000123507	0.966872928	0.000447483	0.990838666	-0.000185792	0.923740937	0.000196631	0.965361649	-1.90E-05	0.885864994	-0.000574586	0.003288381
cg09831875	cg09831875	12	124907162	NCOR2	0.16247062	-0.007076242	0.163904224	-0.0046938	0.341656542	0.003330509	0.962038964	-0.004916119	0.410907032	-0.011936481	0.044441139	-0.001427262	5.25E-05	7.43E-05	0.878706441
cg09831906	cg09831906	1	212650765		0.290469413	0.001358521	0.294193941	-0.002509135	0.01285374	-0.0098302	0.582782669	-0.002570431	0.027297504	-0.001311447	0.295675337	-0.00021259	0.008349952	1.52E-05	0.791435653
cg09831942	cg09831942	7	155297923	CNPY1	0.869888913	-0.000879369	0.864958082	0.011935574	0.012146395	0.007186964	0.920586985	0.010330103	0.013883291	0.014698308	0.031869118	-0.000214514	0.310242341	-0.000436043	0.150494889
cg09832039	cg09832039	8	39843805	IDO2	0.037925182	0.003820073	0.04701056	0.000484995	0.763991984	-0.06447738	0.018259144	-0.000198602	0.868358	0.005599354	0.024010394	-0.000158578	0.220634271	-0.000173057	0.129653103
cg09832075	cg09832075	16	14759825	BFAR	0.59714434	0.001926545	0.598510347	0.003507449	0.179981764	-0.031183219	0.538880021	0.002991795	0.327440915	0.006299297	0.053383383	-5.68E-05	0.69998909	-4.71E-05	0.763828992
cg09832102	cg09832102	17	75503269		0.128755695	0.004002898	0.129961557	-0.009511278	0.000792482	-0.065637213	0.077586308	-0.009984041	0.007589214	-0.006140421	0.03834909	0.000254363	0.097588627	-7.69E-05	0.895506963
cg09832108	cg09832108	6	31862925	EHMT2	0.422122506	-0.005595608	0.423851514	0.011612968	0.021768939	0.069719949	0.472086171	0.010871781	0.030436534	0.00781598	0.250095947	-0.000216962	0.416114018	-0.000165493	0.469984492
cg09832197	cg09832197	9	97007732		0.424196344	0.0012717	0.428171142	0.000343411	0.795209454	-0.020709434	0.354948729	0.000236629	0.855544304	0.002493634	0.147352426	0.00013184	0.395205549	-2.71E-05	0.840684631
cg09832218	cg09832218	12	56694334	CS	0.829471685	0.000349863	0.830097034	-0.001156058	0.320281873	-0.007779169	0.730812734	-0.001075168	0.425399867	-0.001024417	0.455255238	0.000130791	0.081016966	4.48E-06	0.954506955
cg09832229	cg09832229	19	11766710		0.127462013	0.00805422	0.132569222	-0.014126593	0.043004218	-0.046247888	0.532148158	-0.013218918	0.065727617	-0.008284365	0.382987298	0.000379971	0.362545944	0.000626823	0.21020925
cg09832243	cg09832243	2	124804280	CNTNAP5	5.57E-05	-0.009646042	7.83E-05	0.003152991	0.255122738	0.143136767	3.59E-05	0.003155453	0.285697767	-0.005934735	0.098400243	0.000163598	0.180403536	0.000981116	0.007534631
cg09832244	cg09832244	12	6729600	LPAR5	0.090117801	-0.004640878	0.090350132	0.006046442	0.025763128	0.065379047	0.087797556	0.005845711	0.06507264	0.002005611	0.546489684	0.001469377	6.08E-11	0.002026559	2.60E-13
cg09832245	cg09832245	16	85494611		0.562532619	-0.002631479	0.563988049	0.005547288	0.090161716	0.059390289	0.34862399	0.00665439	0.011904991	0.000885501	0.857895197	0.00065201	0.003539112	-0.000395365	0.486903322
cg09832267	cg09832267	6	31649372	LY6G5C	0.506742224	-0.000337483	0.512141827	-0.000751402	0.327769708	0.003899066	0.589242841	-0.000476429	0.622451269	-0.001183374	0.015711819	-7.64E-05	0.474258729	7.31E-05	0.153322094
cg09832292	cg09832292	1	249167992		0.629184767	0.000851219	0.624646282	-0.002946273	0.046106249	-0.007797217	0.74692779	-0.002690604	0.040134002	-0.003115204	0.124230241	0.000156717	0.062413211	3.64E-05	0.676517112
cg09832316	cg09832316	15	101713845		0.298982082	-0.004546686	0.300782927	0.008393157	0.008583129	0.075945549	0.213333424	0.009183918	0.019651241	0.00272452	0.463252145	2.42E-06	0.982418589	8.38E-05	0.681138602
cg09832381	cg09832381	1	16460075	EPHA2	0.893412375	-0.000510778	0.893806969	-0.003230619	0.237383522	-0.010374855	0.844956307	-0.002256332	0.437200781	-0.004788835	0.176618257	-7.31E-05	0.64855402	-0.000418145	0.006500006
cg09832397	cg09832397	7	148684625		0.8382975	0.000297998	0.840164611	-0.000173788	0.918643489	8.69E-05	0.996649567	-0.000924369	0.353579148	-0.000482682	0.840350756	4.30E-05	0.553238976	-1.38E-06	0.984119277
cg09832424	cg09832424	9	101944933		0.642751481	-0.001443242	0.643989412	0.00382054	0.088466078	0.021209442	0.624271264	0.003656091	0.141303488	0.002057182	0.450047669	-0.000367154	0.029664636	5.54E-06	0.967186923
cg09832443	cg09832443	7	28612680	CREB5	0.025433609	0.012776864	0.027435823	-0.029888843	9.86E-07	-0.196581262	0.015833596	-0.027822814	0.000407117	-0.018730485	0.002076436	-0.000167647	0.416639346	0.00076599	0.004072127
cg09832551	cg09832551	6	33176267	RING1	0.108620126	-0.001042938	0.10993837	0.001400323	0.003184673	0.019453789	0.032810868	0.001439335	0.000799732	0.000344208	0.620141264	3.87E-05	0.444420409	-4.76E-05	0.288747669
cg09832582	cg09832582	5	159398860	ADRA1B	0.872842536	0.000301713	0.873388686	-0.002061721	0.210013156	-0.007142299	0.786756324	-0.001747894	0.214236267	-0.002824148	0.198805619	0.000370616	0.053423441	6.85E-05	0.753050277
cg09832613	cg09832613	7	4050578	SDK1	0.20079869	0.007044779	0.204537829	-0.006137821	0.17139438	0.075819597	0.323852488	-0.005137177	0.341819771	-0.000209727	0.967245612	0.001169873	0.000192527	-0.000425062	0.033421572
cg09832626	cg09832626	18	76687922		0.128268011	0.002350738	0.12969155	0.000599516	0.583871558	-0.036022737	0.094572274	0.000347001	0.750617434	0.003530455	0.021706237	-0.000177069	0.15740474	-0.000131665	0.232881022
cg09832661	cg09832661	7	151145737		0.127938637	0.002393605	0.129360563	-0.001639456	0.143693509	-0.035126343	0.108775859	-0.001539432	0.16990801	0.000389165	0.793882582	0.000300454	0.036059694	-1.82E-05	0.813438673
cg09832683	cg09832683	17	15013038		0.307539202	0.00158557	0.316249463	0.000487859	0.762763431	-0.022810309	0.302777168	0.000116514	0.934414346	0.001614843	0.470508557	1.35E-05	0.899427368	-0.00055433	0.042279394
cg09832764	cg09832764	2	144276873	ARHGAP15	0.008257376	0.024334493	0.00849815	-0.01476214	0.023742043	-0.076352433	0.541500233	-0.013657545	0.093642164	0.008173142	0.276380853	0.000478481	0.125096532	-5.42E-05	0.698312604
cg09832781	cg09832781	3	161572111		0.796264352	0.000724576	0.79671421	0.001152842	0.638624596	-0.024972434	0.525621978	0.001311443	0.541310866	0.0024647	0.4944943	0.000127247	0.404907744	0.00055576	0.086834274
cg09832916	cg09832916	6	36981230	FGD2	0.864400525	-0.000365973	0.864900651	0.001744926	0.256064725	0.004393764	0.88286422	0.001792277	0.25746146	0.001401796	0.514322032	-2.64E-05	0.81333942	-8.73E-05	0.444656111
cg09832947	cg09832947	17	4634211	MED11	0.689070637	-0.000714913	0.691277897	-0.005996392	0.000164922	0.014267349	0.569814266	-0.00571613	0.000301749	-0.007260342	0.001558123	0.000103152	0.140259887	3.87E-05	0.735285454
cg09832948	cg09832948	4	31024559	PCDH7	0.000797902	-0.005745912	0.000836385	0.004008666	0.00596211	0.079292464	0.000911893	0.004152494	0.028929563	-0.001646149	0.290069388	-0.000315148	0.044361429	0.000572491	0.0743118
cg09833030	cg09833030	1	174842938	RABGAP1L	0.107197707	-0.002880554	0.10850756	0.002976066	0.020980539	0.03193404	0.197809573	0.003246556	0.014104245	-9.97E-05	0.95381678	-0.000111973	0.37177211	-0.000112141	0.240500882
cg09833117	cg09833117	9	129295443		0.575445066	0.002048868	0.580417604	0.00225019	0.50059433	-0.028242895	0.584871953	0.000566979	0.831075026	0.005661886	0.247775446	0.000386322	0.23957953	0.000321185	0.103793885
cg09833174	cg09833174	7	143059591	FAM131B	0.275560607	-0.002095177	0.28687657	-0.000592201	0.70759754	0.030520023	0.265257537	-0.000548172	0.691480281	-0.00307444	0.149872809	-9.61E-07	0.994721335	-0.000202058	0.12335699
cg09833224	cg09833224	8	40010466	C8orf4	0.04632402	-0.011077558	0.047249388	-0.012375601	0.003690336	0.200824535	0.010910908	-0.013688006	0.002927126	-0.021052179	0.000614238	6.56E-05	0.684018249	0.00078564	0.040522096
cg09833279	cg09833279	7	36159171		0.009229209	0.012259546	0.011733311	-0.027817053	1.49E-05	-0.173716449	0.010890355	-0.029337401	2.69E-05	-0.008580859	0.21058534	-0.000369934	0.146143495	0.000578863	0.184771558
cg09833306	cg09833306	3	189058800		0.587788401	0.003199347	0.587413649	-0.013393028	0.042321134	-0.07009924	0.397526862	-0.014804225	0.017177723	-0.011967937	0.178119358	0.00010317	0.48196142	-0.000171574	0.108559869
cg09833331	cg09833331	17	79257217	SLC38A10	0.919788171	0.000352312	0.919779917	0.004112041	0.114354432	0.000654316	0.989246164	0.003591445	0.142855553	0.005692267	0.112527457	-0.000303531	0.119828083	-0.000288589	0.100617383
cg09833365	cg09833365	10	60741294		0.710211283	-0.001669553	0.711977196	0.006115132	0.132331818	0.021167832	0.737148165	0.005626493	0.224633475	0.00652536	0.200785548	-0.000657367	0.044215808	0.000215949	0.31757066
cg09833400	cg09833400	5	147516643	SPINK5	0.049128045	-0.005264759	0.049973958	0.00363607	0.056661391	0.06451828	0.082198468	0.003150925	0.249375324	-0.000811789	0.58535119	-0.00018915	0.450055181	2.86E-05	0.822427987
cg09833475	cg09833475	7	157463804	PTPRN2	0.23480495	0.004158332	0.241467081	0.002465598	0.491403706	-0.048749236	0.32441658	0.001713848	0.617797795	0.008608973	0.086431582	-0.000318649	0.353089193	-0.000109481	0.684789439
cg09833538	cg09833538	9	123605306	PSMD5;LOC253039	0.152005716	-0.00262053	0.160543925	-0.00010714	0.947507491	0.037505948	0.149994384	6.35E-05	0.964324212	-0.003267324	0.164423821	8.72E-05	0.460840599	-2.08E-05	0.817615777
cg09833545	cg09833545	11	117160235	BACE1	0.898426765	0.000349426	0.898803003	0.004393304	0.02722083	-0.006588082	0.862699532	0.004386503	0.045058886	0.004625065	0.080653765	-0.000121693	0.611373869	-0.000166919	0.173329658
cg09833600	cg09833600	17	26445207	NLK	0.271432171	-0.003641266	0.274329545	0.009873171	0.007341043	0.015429255	0.737653041	0.008368761	0.025640044	0.006871602	0.116092693	0.000470987	0.003792816	-0.000643535	0.219415477
cg09833619	cg09833619	22	37164859	IFT27	0.407818386	-0.003155129	0.409565312	0.001131402	0.676838928	0.082322126	0.12305221	0.002406683	0.32933456	-0.004227948	0.284589441	9.77E-05	0.589872115	0.00029242	0.544560187
cg09833634	cg09833634	3	60264256	FHIT	0.408847701	-0.00242014	0.414070329	0.004613643	0.384548149	0.034343749	0.409893804	0.005217998	0.279326982	0.002580425	0.716087125	-0.000277394	0.146690687	0.00063399	0.101250159
cg09833641	cg09833641	2	99649363	TSGA10	0.203548105	0.001824419	0.210722975	0.000297321	0.847053915	-0.019371972	0.339567098	-6.86E-05	0.963211358	0.002607652	0.190469692	-0.000631011	0.000565735	-0.000372667	0.403950622
cg09833701	cg09833701	11	1959051	TNNT3	0.071850755	0.008055361	0.072911245	-0.006324248	0.04821237	-0.116746422	0.061109473	-0.006662642	0.074342357	0.002549979	0.522032342	0.000133909	0.430744496	0.000115618	0.587451571
cg09833737	cg09833737	2	105859057	GPR45	0.567083954	0.001367071	0.570411352	0.003185233	0.366106803	0.001370412	0.967591765	0.002595235	0.552870926	0.00288639	0.258590459	-0.000108542	0.396930089	-0.000144546	0.316977119
cg09833738	cg09833738	3	190332169	IL1RAP	0.297146034	-0.003816716	0.296926841	0.008357075	0.001799657	0.041831463	0.407460832	0.008370385	0.005383858	0.004815381	0.153820647	-0.000503015	0.01718282	-0.00099879	1.36E-05
cg09833789	cg09833789	2	120301866	PCDP1	0.359960456	0.001429832	0.337700442	-0.002610427	0.022218731	-0.021055001	0.30975794	-0.00250937	0.060057778	-0.001473217	0.280785406	6.08E-05	0.381372907	8.85E-05	0.230354546
cg09833862	cg09833862	9	114219086	KIAA0368	0.089857824	0.008699789	0.089318973	-0.021590286	1.14E-07	-0.069010564	0.324704568	-0.02202213	0.000147335	-0.012312779	0.001043661	0.000897643	0.000172761	0.000259316	0.554135766
cg09834049	cg09834049	14	23525720	CDH24	0.70557625	-0.000710228	0.708203849	-0.001459995	0.606272124	0.003411564	0.898036071	-0.000699969	0.731570622	-0.00384133	0.295802068	-4.93E-05	0.597842252	0.000218154	0.107325082
cg09834061	cg09834061	11	81811101	LOC101928989	0.128910077	0.005327017	0.135545917	-0.000812073	0.805166095	-0.086264007	0.085379601	-0.000878132	0.79658685	0.006802196	0.089625954	-0.000215199	0.301877115	-0.000259525	0.146348271
cg09834142	cg09834142	X	64255215		0.456909875	-0.002817106	0.458586689	0.001656252	0.539621114	0.014987917	0.775697862	0.001436559	0.605991448	-0.000194541	0.956426383	9.29E-05	0.573298087	8.81E-05	0.506213815
cg09834162	cg09834162	7	108209967	THAP5;DNAJB9	0.410836849	-0.001774935	0.425081284	-0.002789626	0.084302911	0.031253891	0.315547764	-0.002142128	0.122435435	-0.005976567	0.01071417	0.000138255	0.087523156	8.17E-06	0.925610987
cg09834163	cg09834163	1	238096065		0.035001089	-0.005072186	0.035681591	0.002066234	0.223556388	0.061332577	0.065881389	0.001868219	0.209063504	-0.002506372	0.326764603	0.000192324	0.202101318	0.000159795	0.279608616
cg09834179	cg09834179	1	152431251		0.560299614	0.000515911	0.564047056	0.000932763	0.729628355	-0.010925527	0.387591813	-0.000674969	0.51461598	0.000605982	0.865442035	0.00035124	0.018408565	0.000441176	0.000237759
cg09834205	cg09834205	6	150185198	LRP11	0.964718797	1.71E-05	0.964926325	-0.000186288	0.595962001	0.002588027	0.634765756	-0.000290822	0.465396806	2.22E-05	0.959918972	-4.20E-05	0.207276684	-5.58E-05	0.017328227
cg09834232	cg09834232	16	8891772	PMM2;TMEM186	0.771319551	0.000580068	0.772147544	0.000143199	0.919879477	-0.011711531	0.673356289	-0.000289942	0.811968723	0.001284436	0.549597468	8.38E-05	0.244218012	-1.92E-05	0.739924161
cg09834234	cg09834234	7	72972112	BCL7B	0.927630111	0.000159296	0.927898896	-0.001992595	0.114690395	0.001919305	0.937317944	-0.001885458	0.142257446	-0.002130481	0.194288174	6.00E-05	0.458444759	2.84E-05	0.691965633
cg09834258	cg09834258	19	4268714	CCDC94	0.995669374	1.30E-05	0.995685502	-0.000607048	0.722568785	-0.009537638	0.774830511	-0.0002078	0.902117976	-0.001410403	0.548784449	-0.000383089	0.028768644	-0.000459308	0.089484528
cg09834272	cg09834272	1	24152045	HMGCL	0.431457413	-0.000308334	0.435865857	0.000478282	0.136982637	0.00666222	0.229250673	0.000431864	0.23658641	0.000211192	0.600764282	-6.22E-06	0.893273166	-8.15E-05	0.200167264
cg09834319	cg09834319	14	55270367		0.239709428	0.002618481	0.24922548	0.002749844	0.264359987	-0.041311605	0.195657743	0.000951336	0.647126843	0.006272848	0.0629995	-0.000142139	0.37142071	-0.000160899	0.256952199
cg09834343	cg09834343	15	32942910	SCG5	0.900201754	0.000273127	0.900571487	0.003424785	0.030367307	-0.007973513	0.792524171	0.003385645	0.014980764	0.003669667	0.114503711	3.43E-05	0.882153329	-0.000283529	0.135684915
cg09834351	cg09834351	15	64679809	TRIP4;KIAA0101	0.723909533	-0.000258905	0.724895779	-0.000717144	0.173087175	0.008740946	0.392525673	-0.000736544	0.15373624	-0.000904791	0.233425996	0.000105243	0.074916754	1.08E-05	0.791531024
cg09834370	cg09834370	6	138060827	LOC100507406	0.777761504	-0.00084272	0.780578389	0.004895989	0.03574207	0.032128643	0.44841745	0.005322748	0.087164332	0.003202356	0.150673198	-0.000494964	0.037549211	-0.000162462	0.380577776
cg09834392	cg09834392	12	108992682	TMEM119	0.304977198	0.003896631	0.306779477	-0.000711978	0.792049353	-0.039957445	0.448894328	-0.000562844	0.797436274	0.00262508	0.529378853	-0.000273431	0.010135376	0.000236674	0.438041809
cg09834444	cg09834444	16	89937472	SPIRE2	0.006982635	-0.002507592	0.00860302	-0.000177233	0.842277117	0.032352286	0.014353658	-0.000157825	0.864321054	-0.002454062	0.042662671	-1.30E-06	0.989987414	5.03E-05	0.496762608
cg09834465	cg09834465	1	35586503		0.662973155	-0.001199623	0.664765254	-0.004446591	0.113241804	0.014145076	0.71466204	-0.004935922	0.053194209	-0.005722579	0.169392071	0.000120894	0.530272946	0.000496769	0.02433597
cg09834503	cg09834503	14	31679612		0.715557693	0.000577824	0.716571045	0.000819266	0.469658773	-0.010782235	0.625235371	0.000765033	0.552459572	0.001350374	0.353501858	0.000113571	0.39887855	-1.77E-06	0.989614929
cg09834582	cg09834582	22	22780618		0.74777398	-0.001579828	0.749891092	-0.006806853	0.074166201	0.000477273	0.994463673	-0.005313935	0.153447721	-0.010482967	0.042338297	-0.000102103	0.525229905	0.000181986	0.656851192
cg09834652	cg09834652	8	8998765	PPP1R3B	0.826544484	-0.000711342	0.827180221	0.004450489	0.05797135	-0.012306454	0.78530906	0.003594794	0.20516057	0.005483554	0.039431305	-0.000347745	0.021644884	-0.000288556	0.067281519
cg09834706	cg09834706	2	39470743		0.843100164	-0.00064289	0.844218415	-0.002842596	0.578388193	0.041212546	0.372951682	-0.00243616	0.644036583	-0.000852718	0.899030165	0.000261721	0.538425384	0.001028041	0.009305531
cg09834711	cg09834711	9	37525168	FBXO10	0.206760992	0.004003272	0.220452293	0.002065429	0.45082385	-0.044070923	0.328769173	0.002393129	0.462833824	0.004849315	0.115046022	1.48E-05	0.921704517	-0.000149282	0.271222313
cg09834756	cg09834756	16	86958417		0.803926893	-0.000570518	0.805351241	0.003383105	0.043025603	0.005910021	0.85386199	0.003489142	0.036963432	0.002674557	0.265913117	-0.000294313	0.314820823	-0.000158115	0.387107304
cg09834771	cg09834771	3	195769451		0.686165518	-0.001458585	0.688496432	0.00295698	0.254339779	0.018758311	0.709876918	0.002896088	0.326035626	0.0018401	0.581442614	-5.03E-05	0.796534312	-6.23E-06	0.978215856
cg09834794	cg09834794	3	147087702		0.739988769	0.00047175	0.740398451	-0.000446103	0.674251439	-0.007837143	0.691863377	-0.000861038	0.584737548	0.000473885	0.454840652	0.000759931	1.55E-06	0.000931565	9.92E-07
cg09834811	cg09834811	X	3855897		0.25459191	0.0033414	0.26450586	0.001763266	0.4264288	-0.036714978	0.374449632	0.001479965	0.46701831	0.005927862	0.070628239	-0.000146058	0.578343513	-0.000104736	0.636958282
cg09834822	cg09834822	16	89178203	ACSF3	0.681500224	-0.001138458	0.683694446	0.00359281	0.088130143	0.022311691	0.565662368	0.003691658	0.171260636	0.002414262	0.280051908	3.61E-05	0.780408747	-0.000114616	0.388792762
cg09834921	cg09834921	18	45257569		0.386259974	-0.002542411	0.388029662	0.003938684	0.062614741	0.038415864	0.347068881	0.003797982	0.16222562	0.001412966	0.541482876	-5.84E-05	0.611383652	0.000474255	0.01769409
cg09834951	cg09834951	19	1265877		0.05017599	0.00736901	0.051495267	0.007017274	0.022854826	-0.076075875	0.142433241	0.006459984	0.061567956	0.013325007	0.001597503	8.76E-05	0.644955518	-0.00084499	0.087730482
cg09835024	cg09835024	X	24072640	EIF2S3	0.580566172	-0.000895495	0.582080697	-0.001128139	0.540002368	0.013688113	0.548308284	-0.000744791	0.67445544	-0.003365581	0.181560218	-8.17E-05	0.574427158	-4.58E-05	0.590836211
cg09835044	cg09835044	14	103801183	EIF5	0.822480675	0.000353252	0.823201768	-0.001029598	0.394487812	0.002353401	0.914656587	-0.000664438	0.395810934	-0.000895959	0.640461476	-2.45E-05	0.776564209	3.30E-05	0.572752242
cg09835085	cg09835085	2	223916592	KCNE4	0.726584587	-0.00085798	0.72823664	-0.010757917	6.13E-05	9.17E-05	0.997879834	-0.010414174	0.000869644	-0.012935737	0.000243541	-4.37E-05	0.84544164	-0.000256689	0.602728975
cg09835105	cg09835105	20	49242069	FAM65C	0.052750801	0.007501672	0.057022502	-0.002560315	0.357895275	-0.090559187	0.095325249	-0.003259506	0.267708451	0.006308725	0.10064425	0.000383632	0.093408036	-4.76E-05	0.722968829
cg09835161	cg09835161	2	21023915	LDAH	0.018800923	-0.005097901	0.020665691	0.002744957	0.289783239	0.065902252	0.031391178	0.003348275	0.299602293	-0.002735213	0.232995151	-0.000154867	0.43758111	5.15E-05	0.777945142
cg09835165	cg09835165	22	21104338	PI4KA	0.996528382	8.69E-06	0.996536743	-7.60E-05	0.962124801	0.004471246	0.872435877	0.000231889	0.874518715	-0.000422896	0.855459912	-0.000188394	0.339196731	-0.00034869	0.063174408
cg09835207	cg09835207	13	102944102	FGF14	0.823459416	0.000595749	0.824106081	0.001879806	0.325517731	-0.008977498	0.809102928	0.002365384	0.322430789	0.001955047	0.36156356	-0.000197608	0.225907688	0.000704628	0.000897624
cg09835220	cg09835220	14	34021446	NPAS3	0.557819638	0.001795409	0.562593676	0.006424288	0.011573837	0.006950723	0.871550915	0.006926251	0.022152093	0.008197751	0.005745572	7.12E-05	0.472891832	0.001103579	0.104298145
cg09835278	cg09835278	22	26425557	MYO18B	0.446108926	0.001768694	0.450916734	0.001747062	0.312707985	-0.035291759	0.280614954	0.001374472	0.535018215	0.004212516	0.0317608	-0.000157182	0.123910323	-0.000152424	0.46705165
cg09835408	cg09835408	20	31352399	DNMT3B	0.916798651	0.000334235	0.91710739	4.98E-06	0.998260868	-0.00897565	0.840248139	0.000140737	0.95971071	-9.50E-05	0.969436143	-0.000145656	0.415792727	-0.001057812	0.006876737
cg09835421	cg09835421	16	68378352	PRMT7	0.019887228	0.006653544	0.020348684	-0.004235067	0.037037203	-0.070650777	0.073211407	-0.004269153	0.143889169	0.002405314	0.138046618	-0.000564098	0.01350266	-9.61E-05	0.437135764
cg09835424	cg09835424	17	7142301	PHF23	0.503691267	-0.00151068	0.505280642	-0.00012142	0.939858347	0.025725083	0.413587097	0.000225611	0.874851845	-0.002196697	0.364995595	-2.76E-05	0.859426254	-7.41E-05	0.694484362
cg09835486	cg09835486	5	112257968	REEP5	0.646947821	-0.000527699	0.649427738	5.62E-05	0.951808007	0.009557932	0.554465182	0.000157941	0.861703111	-0.000698323	0.57828798	7.48E-05	0.534631884	0.000289455	0.011616747
cg09835543	cg09835543	9	93405134	DIRAS2	0.649700788	-0.000926342	0.650918282	-0.000837195	0.565296061	0.018218165	0.521274594	-0.000985822	0.368254539	-0.001787817	0.402971526	3.51E-05	0.60926324	1.68E-05	0.84040617
cg09835675	cg09835675	16	30546404	ZNF747	0.449127264	0.000572337	0.450816766	-0.000440506	0.41443572	-0.009951541	0.344886699	-0.0003115	0.62524185	-0.000161911	0.757082238	2.55E-05	0.431558739	-1.10E-05	0.809147674
cg09835774	cg09835774	1	61789947	NFIA	0.361361558	-0.002592246	0.363150698	0.005200999	0.011944622	0.02865537	0.467897894	0.005609535	0.00248357	0.002104846	0.482227841	2.28E-05	0.872658353	0.000134921	0.782130093
cg09835801	cg09835801	2	230786768	FBXO36;TRIP12	0.007324167	-0.006847554	0.008349554	0.002522598	0.188157245	0.106687838	0.003402116	0.002287978	0.30910815	-0.004033743	0.092374409	-0.000215398	0.234956578	-0.00010697	0.371574794
cg09835829	cg09835829	1	43259294	LOC100129924	0.065622625	0.004314586	0.066629436	0.001084701	0.511902836	-0.059072096	0.070004426	0.000953868	0.519573233	0.005623442	0.029904203	7.12E-06	0.956867263	-0.000214385	0.032430001
cg09835867	cg09835867	20	31173147		0.407790409	0.001397726	0.392882007	-0.003025399	0.030224381	-0.016615351	0.464523485	-0.002744428	0.034920696	-0.002471353	0.186897885	0.000153755	0.07738448	3.66E-05	0.663327734
cg09835878	cg09835878	14	74815131	C14orf115	0.196536846	-0.005082953	0.205378081	0.007777873	0.030167476	0.057962695	0.297677897	0.008185876	0.044729257	0.001665268	0.695100256	0.000247972	0.079418753	0.002251304	4.28E-08
cg09835988	cg09835988	14	100765396	SLC25A29	0.196229263	-0.004067617	0.190908154	0.006116731	0.013280274	0.06188129	0.153452714	0.006317832	0.019236786	0.002648246	0.366140642	7.16E-05	0.656485619	-0.000486498	0.004149401
cg09836187	cg09836187	13	96207681	CLDN10	0.009559308	-0.005962348	0.009860182	0.006372129	0.000513223	0.088308966	0.006222474	0.00648964	0.002436378	0.000502274	0.809994838	-0.000201332	0.14989352	0.000663671	0.125552824
cg09836205	cg09836205	6	98472371	MIR2113	0.953307871	-0.00019694	0.953670178	0.005619145	0.180073493	-0.007450075	0.875467082	0.004848111	0.296630128	0.006125298	0.243611438	-0.000276561	0.04981024	5.04E-05	0.811186998
cg09836210	cg09836210	3	111436353	PLCXD2	0.120468224	0.005073027	0.112465748	-0.000738843	0.807201412	-0.058636257	0.185922351	-0.001104266	0.742139596	0.003771851	0.313260641	0.000536746	0.001030631	0.000806688	0.036487468
cg09836272	cg09836272	17	38224790	THRA	0.711467016	0.001171088	0.71333036	-0.012952103	1.44E-05	-0.024579788	0.580633129	-0.013011257	0.000405677	-0.013677768	0.000172915	0.000328831	0.018361751	-0.000402542	0.551221041
cg09836324	cg09836324	15	44069863	ELL3	0.252177464	0.001786582	0.253945272	-0.003016175	0.008023607	-0.022926364	0.29065505	-0.002788181	0.046169461	-0.001611331	0.173804142	0.000197124	0.123242047	6.07E-05	0.380369191
cg09836344	cg09836344	4	1243392	C4orf42;CTBP1	0.333057803	0.001320742	0.338824852	0.00244506	0.208522188	-0.015172843	0.432711355	0.002000898	0.34303593	0.004015634	0.114436168	0.000250159	0.317464244	0.000192425	0.29350347
cg09836370	cg09836370	8	128864516		0.833815794	0.001625443	0.834425694	-0.003884063	0.483022995	-0.034147755	0.751487278	-0.003982179	0.235594785	-0.002776023	0.762930744	0.000883578	0.002420946	-0.000201576	0.33129615
cg09836395	cg09836395	5	125828956	GRAMD3	0.077740923	-0.003316612	0.076813131	0.006093629	2.40E-05	0.047998315	0.06531881	0.006131334	0.000362106	0.002757105	0.0778618	-0.000100838	0.201830374	-5.98E-05	0.62572276
cg09836531	cg09836531	18	45687931		0.890027509	-0.000132847	0.890812853	-0.000954325	0.205600486	0.006544613	0.627137165	-0.000835811	0.219338372	-0.001503642	0.174803411	0.000232518	0.026515542	0.000196125	0.057387559
cg09836543	cg09836543	X	135505695		0.480740187	0.001925123	0.485776784	-0.001620463	0.538745546	-0.033540296	0.386052191	-0.002947156	0.13371717	0.000921253	0.809092596	0.000335239	0.036757233	0.000169821	0.399215033
cg09836616	cg09836616	17	20062965	SPECC1	0.574080958	0.001083003	0.575507359	-9.01E-05	0.947671707	-0.011533959	0.666935893	-7.99E-05	0.951228003	0.000690634	0.720276316	-3.57E-05	0.882519895	-0.0008637	0.355079143
cg09836782	cg09836782	1	247573689		0.590091228	-0.001140009	0.594053437	0.003781285	0.181775299	0.003993268	0.893851136	0.004102064	0.074351561	0.002511222	0.487125209	-1.18E-05	0.918602342	0.000171999	0.684067129
cg09836792	cg09836792	5	166272301		0.123710464	0.004040604	0.122320397	-0.00770575	0.000525634	-0.051975203	0.152187068	-0.007277823	0.000362711	-0.00384161	0.237571978	-4.33E-05	0.752050315	-5.11E-05	0.781607607
cg09836802	cg09836802	8	87505634	RMDN1	0.923473947	-0.000323767	0.924167295	0.005466602	0.034209002	0.012623967	0.789330827	0.006617846	0.020563531	0.002714307	0.380107154	-5.00E-05	0.78593488	-0.000266579	0.098200998
cg09836827	cg09836827	12	6163024	VWF	0.001886496	-0.010852781	0.002284813	-0.000760412	0.782893561	0.114572553	0.01741965	-0.000455984	0.874455929	-0.012498755	0.002200835	9.94E-05	0.530218006	5.36E-05	0.798697999
cg09836839	cg09836839	18	77723602	HSBP1L1	0.510267738	-0.001987206	0.511843388	0.004459511	0.041175621	0.022627266	0.589863677	0.004913052	0.016588253	0.001537404	0.629921427	-0.000486353	0.113678294	-0.00016967	0.251460773
cg09836914	cg09836914	6	33449182		0.274986052	-0.002353385	0.275081165	-0.001991111	0.290903755	0.041736487	0.167266754	-0.00195822	0.339702654	-0.00441404	0.083662161	-7.73E-05	0.659783388	-0.000290146	0.116467115
cg09836921	cg09836921	16	1582320	IFT140	0.583042979	-0.002887905	0.582519371	-0.001780173	0.709006194	0.040619043	0.579565053	-0.002714004	0.662483008	-0.002844176	0.575450832	1.13E-05	0.974059327	0.000123443	0.77933562
cg09836940	cg09836940	7	29375273	CHN2	0.016364074	0.009290123	0.01646462	-0.00903662	0.001721463	-0.121622231	0.022973209	-0.008552753	0.027934377	-0.000522338	0.852648448	0.001080503	3.04E-05	-0.001026765	0.346255604
cg09836979	cg09836979	2	106560496		0.637175999	0.001152509	0.639865756	-0.001146237	0.515635037	-0.018809558	0.582016561	-0.001692179	0.312978294	0.001068615	0.665829911	-6.86E-05	0.574995036	2.02E-05	0.892074637
cg09837037	cg09837037	5	1201602	SLC6A19	0.561581256	0.001982118	0.56303904	0.00165625	0.496836745	-0.042776099	0.368837472	0.001473516	0.498474542	0.00428446	0.239229012	5.11E-06	0.937779136	6.32E-05	0.674999383
cg09837088	cg09837088	10	2371380		0.115210781	0.003126126	0.119115221	-0.000547389	0.738217306	-0.021495925	0.435480037	-0.000690067	0.675640488	0.003383375	0.129379126	-0.000148233	0.355129763	-0.000159166	0.236411575
cg09837116	cg09837116	17	77190359	HRNBP3	0.066822037	-0.005532153	0.067839458	-0.000313057	0.882982239	0.049922047	0.231247222	-0.00094733	0.655173574	-0.00499108	0.097299269	-0.000258629	0.131846062	0.000450099	0.043251916
cg09837134	cg09837134	12	120509471	CCDC64	0.918001291	0.00025189	0.918305599	0.000967267	0.579960294	-0.004872715	0.886202861	0.001139241	0.568268748	0.001023022	0.649409944	3.83E-05	0.795243571	-0.000189594	0.087558236
cg09837155	cg09837155	11	22266765	ANO5	0.076607775	-0.004148573	0.083810498	0.008386297	0.000273848	0.07292923	0.031708087	0.008959813	2.83E-05	0.002524417	0.415426655	0.00055969	0.00376529	1.51E-05	0.952553254
cg09837169	cg09837169	6	155410740	TIAM2	0.963082311	-0.000105191	0.963329878	0.000753087	0.694815848	0.010245789	0.748032898	0.000664965	0.772059016	0.000712452	0.755309142	-8.76E-05	0.462247305	0.000205397	0.035913221
cg09837243	cg09837243	10	134631140		0.534367695	-0.001581416	0.535890286	0.000718406	0.692156654	0.031702751	0.371467678	0.001259262	0.586163538	-0.001709944	0.386124954	-0.000112505	0.337778646	-6.76E-05	0.597895195
cg09837245	cg09837245	2	177464330		0.603878534	0.000978105	0.605452336	0.001211545	0.395326705	-0.015288164	0.561151049	0.000666447	0.657230011	0.003181021	0.093320382	3.38E-05	0.697317294	0.000451742	0.046956602
cg09837298	cg09837298	14	93516702	ITPK1	1.70E-07	0.033412121	1.88E-07	-0.027970093	2.88E-09	-0.364742086	2.11E-05	-0.029238505	7.95E-06	0.007607063	0.08168885	-1.96E-07	0.999467848	4.98E-05	0.810292237
cg09837314	cg09837314	17	67815656		0.466245864	0.002869437	0.47233745	0.002679452	0.508463031	-0.045281971	0.417975262	0.001505234	0.742703272	0.007484445	0.110696568	0.000257431	0.245217875	-9.77E-05	0.716106215
cg09837361	cg09837361	1	28996131	GMEB1	0.879410135	0.000250402	0.880474146	-0.002188182	0.115984744	-0.004848199	0.834411229	-0.002372072	0.034573867	-0.001807279	0.387901231	0.000239288	0.004818067	0.000159654	0.06241435
cg09837467	cg09837467	1	183523933		0.028360055	-0.006675307	0.028950936	0.003441441	0.110179585	0.08246524	0.050782661	0.0045482	0.067953718	-0.004557019	0.068171666	-0.000382821	0.001417192	0.000336515	0.68353342
cg09837476	cg09837476	1	32573001	KPNA6	0.176653916	0.00216341	0.179897919	0.000112624	0.931183565	-0.030942903	0.168384642	8.42E-05	0.94304955	0.00291978	0.122108651	-0.000151269	0.394604484	-0.00012125	0.453187385
cg09837481	cg09837481	17	3500383	TRPV1	0.657489121	-0.000996815	0.659690251	0.000109254	0.945720888	0.01073997	0.731984576	-7.93E-05	0.960911134	-0.000628062	0.781120373	3.40E-05	0.768159109	-0.000283766	0.007060143
cg09837559	cg09837559	3	132182603	DNAJC13	0.958160413	-0.000150904	0.958316092	0.004902434	0.019299108	0.023541187	0.55695734	0.005559142	0.031376537	0.003746259	0.12407335	-0.000258894	0.187591899	-0.000101941	0.557498949
cg09837618	cg09837618	1	147003980		0.442262931	-0.002518227	0.44396315	-0.005776674	0.015459844	0.016917123	0.710218094	-0.006455945	0.019866936	-0.006955898	0.023976045	-0.000275442	0.021986827	1.21E-05	0.943247504
cg09837632	cg09837632	2	216176715	ATIC	0.701950705	-0.000188276	0.703007674	-0.000364137	0.30127653	0.006450847	0.347406066	-0.000358474	0.180141146	-0.00058079	0.302329057	4.91E-05	0.478044518	-2.59E-05	0.48858118
cg09837644	cg09837644	8	38123804	PPAPDC1B	0.108275102	0.003983324	0.117293706	0.000748359	0.673726226	-0.063488121	0.073525257	0.000431297	0.836776104	0.005298005	0.021509251	5.22E-05	0.746194735	-0.000100411	0.44592913
cg09837647	cg09837647	18	56573356	ZNF532	0.989734879	-3.02E-05	0.989773106	3.21E-05	0.984693462	0.007903495	0.808939525	0.00010415	0.94614588	-0.000156913	0.949840503	-0.000170097	0.272211888	-0.00021687	0.068638538
cg09837648	cg09837648	3	48466751	PLXNB1	0.18999525	-0.004836299	0.190916631	-0.019848851	4.14E-07	0.023994418	0.638411101	-0.019027874	0.000203215	-0.025589533	1.01E-07	-7.24E-05	0.64532231	5.96E-05	0.93963955
cg09837656	cg09837656	15	65149245	PLEKHO2	0.020996162	-0.005904204	0.024012612	0.004271338	0.216558332	0.039321824	0.268340995	0.005868053	0.102040555	-0.002661151	0.55739271	-0.000298065	0.068817133	0.000327808	0.039566376
cg09837797	cg09837797	20	49962224		0.298767228	-0.004310669	0.300568011	0.004873227	0.10176444	0.068935722	0.233050584	0.003938728	0.229612825	0.002244894	0.543742983	-3.85E-05	0.739089876	-0.000466591	0.34124593
cg09837799	cg09837799	3	82023856		0.915040372	-0.000670063	0.915355587	0.009577492	0.03556989	-0.006587236	0.939921969	0.00904198	0.070214537	0.010385624	0.082593027	-0.00026894	0.198491989	0.000177097	0.550066087
cg09837864	cg09837864	14	59951053	C14orf149;JKAMP	0.093364571	0.002177407	0.079248098	-0.0029273	0.080687939	-0.032547469	0.062571825	-0.002212194	0.066530345	-0.002421274	0.262116848	4.24E-05	0.761844091	-9.61E-05	0.415487095
cg09837911	cg09837911	17	75931245		0.451069177	0.001708391	0.452755566	-0.000875804	0.587810881	-0.025542865	0.418257945	-0.000647431	0.716403257	0.000451097	0.8184979	-0.00027194	0.16137358	0.002663557	5.25E-06
cg09837935	cg09837935	14	22984401		0.005216725	-0.00538263	0.006400409	0.002232282	0.12677514	0.057474528	0.031651841	0.00214291	0.172669864	-0.002761683	0.131981133	-6.70E-05	0.464067364	-5.77E-05	0.926597429
cg09837943	cg09837943	19	57306631	ZIM2	0.469378183	-0.001961572	0.471033523	0.001347047	0.486181522	0.01828799	0.627508214	0.001550815	0.443287727	-0.000709831	0.78815741	0.000143197	0.425644464	0.00031575	0.236151818
cg09837971	cg09837971	1	219692613		0.431576838	-0.002157691	0.433292836	0.004642144	0.019875072	0.023161131	0.543689306	0.004079727	0.030542565	0.003569129	0.190959948	-0.000200187	0.186648083	-0.000313041	0.044735248
cg09837977	cg09837977	7	110731201	LRRN3;IMMP2L	0.980858354	2.51E-05	0.980830143	-0.00052385	0.516035503	0.010913812	0.453892506	-0.000486258	0.618367811	-0.000797272	0.391691056	9.69E-05	0.197498583	-0.000458221	0.591255896
cg09838036	cg09838036	6	159692240	FNDC1	0.817647156	0.00067282	0.817566652	0.001506691	0.517671164	-0.040138691	0.329434405	0.000260842	0.876591509	0.004081558	0.251886254	-9.52E-05	0.457161057	-1.35E-05	0.94071403
cg09838042	cg09838042	1	92351547	TGFBR3	0.734443061	0.000427155	0.735394772	-0.001941218	0.033593933	-0.004125994	0.813809768	-0.001560424	0.025796225	-0.002144583	0.11933806	6.48E-05	0.265643983	-8.07E-05	0.211048089
cg09838062	cg09838062	3	185407926	IGF2BP2	0.653458101	0.000860836	0.654664451	-0.000822227	0.548087104	-0.01150045	0.666435344	-0.001092802	0.273506977	0.000531733	0.801159444	-0.000159556	0.161588916	-9.14E-05	0.42031228
cg09838070	cg09838070	20	32264715	E2F1	0.806944372	-0.000244266	0.807649188	-0.000179831	0.800939156	-0.00026063	0.985047502	6.29E-05	0.932571141	-0.000769082	0.42648366	-9.32E-06	0.826921961	-9.27E-06	0.800661771
cg09838115	cg09838115	7	158335436	PTPRN2	0.925058011	-0.000267085	0.925547041	0.003332344	0.115260573	0.009032339	0.819901467	0.003140783	0.255215395	0.003535737	0.10605384	0.00010225	0.631216937	9.68E-05	0.518359903
cg09838146	cg09838146	X	19100967	ADGRG2	0.889488279	0.000294537	0.889407767	0.002262565	0.269163905	0.002411726	0.935035491	0.000984809	0.696553379	0.004936163	0.016021636	4.54E-05	0.826971717	0.000383926	0.044222407
cg09838159	cg09838159	1	7786074	CAMTA1	0.772774203	0.001125328	0.774449922	-0.000685117	0.819486667	-0.004511447	0.934069995	-0.000660013	0.838542989	0.00023341	0.9527247	8.18E-05	0.655060622	-0.000808359	3.38E-05
cg09838169	cg09838169	10	134377481	INPP5A	0.113232315	0.004093146	0.111954439	0.001049326	0.61887726	-0.05880019	0.101379924	0.000576094	0.8138254	0.005020016	0.046055525	-7.50E-05	0.207146191	-7.73E-05	0.298063459
cg09838217	cg09838217	5	179770299	GFPT2	0.051222172	-0.002892077	0.054868239	-0.004822541	0.034427135	0.058104668	0.007719383	-0.004559938	0.021765437	-0.006604604	0.030447305	-0.000151584	0.335117203	-9.75E-05	0.786834022
cg09838262	cg09838262	17	37921981	IKZF3	0.813053037	-0.000564792	0.813736415	-0.000937339	0.582630706	0.001069073	0.97433278	-0.001072252	0.54349551	-0.000769822	0.721439143	-0.000272393	0.068574971	-0.000126563	0.282140949
cg09838285	cg09838285	19	11805721		0.890680353	0.000242484	0.890553971	-0.001969023	0.199598181	0.004800028	0.845093423	-0.001581202	0.178541281	-0.002541169	0.277171582	0.000251707	0.006537161	3.64E-05	0.666903901
cg09838287	cg09838287	5	163123446		0.670875061	-0.000528371	0.672028911	-0.000456433	0.607039236	0.010312335	0.55143654	-0.000348764	0.669561627	-0.001237264	0.337756081	6.09E-05	0.500542461	-9.66E-06	0.908551611
cg09838302	cg09838302	22	40593152	TNRC6B	4.35E-05	0.020612027	5.28E-05	-0.027899268	7.80E-09	-0.088153653	0.163857403	-0.028533239	6.66E-06	-0.005116683	0.267653219	0.000304942	0.009651139	-0.000499285	0.356947951
cg09838326	cg09838326	8	30629816		0.352407015	-0.002398416	0.357730126	0.002702163	0.185308167	0.030483758	0.399841252	0.002602191	0.138354699	-0.000349059	0.905841141	-0.000123554	0.361697559	-9.81E-05	0.542651013
cg09838336	cg09838336	7	43733719	C7orf44	0.847378669	0.000328486	0.848534552	0.000794205	0.563304921	-0.001068871	0.964357789	0.000442534	0.731203043	0.001954745	0.325137558	0.000149669	0.305116277	-7.68E-05	0.476309286
cg09838442	cg09838442	17	74875644	MGAT5B	0.754398502	0.000970555	0.756504523	0.00135512	0.570308509	0.003923941	0.928035529	-7.04E-06	0.997574228	0.00569798	0.059352337	-8.33E-05	0.673628361	8.06E-05	0.759859189
cg09838562	cg09838562	6	15248173	JARID2;JARID2-AS1	0.081585412	-0.001112659	0.08272329	0.000511462	0.258752471	0.020055769	0.025167555	0.000604391	0.240156425	-0.000750731	0.201437591	5.25E-05	0.367881831	-2.48E-05	0.571196106
cg09838568	cg09838568	21	45769981		0.428732816	-0.001139229	0.435955826	0.000171784	0.922944125	0.032581386	0.119417797	0.001559809	0.115632233	-0.001055805	0.678556815	4.08E-05	0.288193224	0.000164963	0.122243362
cg09838660	cg09838660	2	53682186		0.760241909	-0.000893872	0.762605911	0.008933599	0.005794788	0.0244285	0.556188643	0.008195034	0.020812588	0.007883184	0.029256299	-1.20E-05	0.922205122	0.000908586	0.08759303
cg09838671	cg09838671	10	125322317		0.705811323	-0.000600664	0.707664	0.000112161	0.930844937	0.009910425	0.656743821	0.000145065	0.902594714	-0.000227434	0.900649582	-3.71E-07	0.997087513	0.000115008	0.500359458
cg09838701	cg09838701	3	121839600	CD86	0.806847529	-0.000483915	0.807552683	0.001548053	0.27505262	0.008010237	0.771201822	0.001552193	0.212575421	0.000781689	0.704823103	-0.000243494	0.118660614	0.0001941	0.058129479
cg09838823	cg09838823	17	27536230		0.260417311	-0.00468102	0.265586649	0.007143991	0.065522546	0.077812272	0.18641655	0.006987405	0.099137533	0.00121114	0.810947504	-0.000362065	0.034129487	-0.000719366	0.168473664
cg09838876	cg09838876	5	148737760	PCYOX1L	0.437484863	-0.000972934	0.441787429	0.000802407	0.42235279	0.021459776	0.225554395	0.00063106	0.633036705	-0.000269515	0.792122601	2.14E-05	0.750894168	-2.10E-05	0.74491847
cg09838956	cg09838956	15	25325713	SNORD116-15	0.321125442	0.00234324	0.322928727	-0.000671927	0.689194357	-0.05372488	0.104277509	-0.000903575	0.611402384	0.001994991	0.386124593	-0.000130044	0.414730382	-0.000102271	0.615508421
cg09839021	cg09839021	6	161456173	MAP3K4	0.860929122	0.000720627	0.861996822	0.008605515	0.004614815	-0.001044188	0.985494421	0.008234172	0.017453863	0.010464715	0.007208687	-0.000221798	0.25838813	-0.000118146	0.603505508
cg09839059	cg09839059	16	71671122	MARVELD3	0.736967685	-0.000527153	0.74061745	0.000897484	0.474228817	0.012189021	0.582859496	0.000780285	0.444809262	0.000738154	0.697807485	-9.73E-05	0.274127623	-0.000146471	0.151138585
cg09839092	cg09839092	21	30446174	CCT8	0.202892242	0.002208743	0.204575943	-0.003336666	0.008252698	-0.031285624	0.195050036	-0.003212405	0.032918222	-0.001455222	0.327329186	0.000113942	0.072681551	4.72E-05	0.471557208
cg09839093	cg09839093	11	60244624		0.990349028	-7.62E-05	0.990155261	0.008228004	0.080979092	-0.00700126	0.934944361	0.006994278	0.084771903	0.01086681	0.110702974	-0.000509484	0.063363096	-0.00031225	0.670619367
cg09839118	cg09839118	6	37562122		0.551472543	-0.00158126	0.552954978	0.000868487	0.646471515	0.019418167	0.599090519	0.001386357	0.528006684	-0.0011017	0.616213325	-6.98E-05	0.601474188	0.000837404	0.069556205
cg09839120	cg09839120	7	150365999		0.378772093	-0.002097046	0.380548429	0.000560633	0.740949727	0.028900881	0.383362589	0.000471785	0.765943136	-0.001335355	0.594331727	-0.000453059	0.167985648	-0.000281079	0.019570792
cg09839152	cg09839152	9	128223300	MAPKAP1	0.015179999	-0.006492577	0.01491382	0.001265136	0.536705632	0.064959476	0.073176666	0.000452537	0.825284051	-0.003503674	0.180498805	-0.000176549	0.432536486	0.000640853	0.108196038
cg09839170	cg09839170	5	134376247		0.976726187	-4.20E-05	0.976738712	-0.000517409	0.739014807	-0.006255577	0.756458612	-0.000124791	0.939063179	-0.001446989	0.437273395	0.000282729	0.028707193	0.000145572	0.209616934
cg09839204	cg09839204	10	47049879		0.123911374	-0.003550369	0.125313185	0.002885416	0.080504455	0.023415544	0.462833929	0.002977253	0.141498273	-0.001112	0.549783746	0.000549467	0.000210383	0.000565446	0.040382995
cg09839235	cg09839235	15	93254852		0.18518882	0.00613224	0.188057038	-0.000384086	0.929655963	-0.094046456	0.149240307	-0.000255865	0.9527346	0.00583714	0.33782953	-0.000213322	0.236475029	0.000101846	0.799037168
cg09839279	cg09839279	12	125627357	AACS	0.560764901	0.001541223	0.5622247	0.001468206	0.437838028	-0.019653006	0.593932718	0.000915931	0.528126736	0.003625307	0.219770903	0.000246863	0.24338486	5.43E-05	0.609950274
cg09839318	cg09839318	4	921295	GAK	0.769526911	-0.00087766	0.761224237	0.004847542	0.075462347	0.022850817	0.57192493	0.004519559	0.141710064	0.005335133	0.088448541	5.34E-05	0.72169624	6.76E-05	0.671523031
cg09839322	cg09839322	20	54032461		0.788971104	0.001444579	0.789738474	0.005014897	0.19554861	-0.022692617	0.762567235	0.003953017	0.237561786	0.008420965	0.128239439	-0.000448387	0.101453686	-0.000373071	0.100142943
cg09839355	cg09839355	9	133003333		0.542849972	0.000861723	0.5458485	0.000483324	0.763233311	-0.006289352	0.75227611	0.000656324	0.650305459	0.001239594	0.558718468	-0.000309644	0.022735342	-0.000115095	0.2110659
cg09839443	cg09839443	2	37571687	QPCT	0.544161055	-0.001035334	0.545660899	0.001300451	0.287042696	0.010269671	0.665284411	0.001684501	0.242135957	-0.000505834	0.730235123	0.000119273	0.365628424	-3.45E-05	0.756183774
cg09839552	cg09839552	17	76388195	PGS1	0.627665545	-0.001344186	0.627887389	-0.00605215	0.097934656	0.077298355	0.053511672	-0.005901069	0.127214429	-0.005870194	0.223851128	-6.46E-05	0.741626938	-0.000872467	2.80E-05
cg09839592	cg09839592	2	239478514		0.105569402	0.003705737	0.106869513	-0.002860218	0.080517728	-0.022029862	0.485843772	-0.002756421	0.2167416	0.000646713	0.687987455	0.000212538	0.064987752	0.000154802	0.074478689
cg09839635	cg09839635	5	63461803	RNF180	0.424159736	0.000351153	0.425886018	8.88E-05	0.776544597	0.001554178	0.798923861	0.000137265	0.635603084	0.00036381	0.427790316	-2.33E-05	0.480934079	7.67E-05	0.165118954
cg09839654	cg09839654	16	48456508	MIR5095	3.61E-13	0.049008983	1.58E-10	-0.05198562	9.53E-20	-0.514528018	3.10E-08	-0.05140174	1.64E-10	-0.005341182	0.171195417	-1.42E-07	0.99958545	-8.89E-05	0.592211765
cg09839697	cg09839697	16	1525466	CLCN7	0.361568783	0.001188106	0.348455865	-0.003149606	0.015976136	-0.021743511	0.222501938	-0.00329465	0.038150818	-0.002606655	0.049997737	0.000150122	0.06167527	8.40E-05	0.179499788
cg09839738	cg09839738	6	161412518	MAP3K4	0.786365957	0.000112958	0.787142327	7.12E-05	0.810888296	0.00434193	0.454889515	9.14E-05	0.746426359	0.000167854	0.693730884	7.84E-05	0.012323864	-7.15E-06	0.77068635
cg09839797	cg09839797	19	28783714		0.149281814	-0.005434576	0.150798648	0.012317054	1.71E-05	0.073829028	0.159057042	0.011963267	0.00399302	0.007375404	0.002619151	-0.000159115	0.209735691	0.000457893	0.129148166
cg09839813	cg09839813	8	102870525	NCALD	0.405216008	0.003616495	0.406965957	0.004599793	0.140111183	-0.027559026	0.647943779	0.00344448	0.144194651	0.009997584	0.039445748	-0.000548825	0.045234862	-9.21E-05	0.647991699
cg09839862	cg09839862	3	65990185	MAGI1	9.86E-05	0.009875907	0.000113788	-0.009289834	1.17E-06	-0.105013599	0.001814741	-0.008901624	0.000268885	1.76E-05	0.992777592	-0.000746772	0.001514013	0.000273191	0.26365778
cg09839874	cg09839874	16	66604187	CMTM1	0.873799165	0.000586007	0.873957031	0.005525337	0.129251923	-0.011505654	0.82365716	0.004961255	0.115027376	0.009337529	0.063517413	-0.000559985	0.040233828	-0.000154454	0.599012068
cg09839877	cg09839877	6	58399599		0.825227108	-0.000451133	0.826592473	0.00314509	0.219162863	0.012213321	0.672668557	0.003757429	0.212469904	0.002541059	0.353683376	-8.56E-05	0.517366024	-4.68E-05	0.719705671
cg09839908	cg09839908	10	43367193		0.596000908	-0.001196769	0.596605574	0.002349428	0.267046405	0.018745607	0.552882384	0.001540194	0.453775533	0.001591514	0.577464536	-0.000112473	0.549989987	0.00018881	0.178584657
cg09839914	cg09839914	12	80226235	PPP1R12A	0.902763308	0.000227429	0.903544003	0.003194827	0.425083903	-0.003021879	0.908914647	0.003949573	0.294516112	0.002105186	0.617338462	-0.000262864	0.308297285	-0.000256154	0.076209588
cg09839956	cg09839956	16	1636140	IFT140	0.065967337	0.00375106	0.06512949	-0.001809906	0.216976041	-0.052464153	0.062937902	-0.002385785	0.130553978	0.002526049	0.164430603	-9.57E-05	0.510785592	-0.000160633	0.10387719
cg09839963	cg09839963	15	81227855	CEMIP	0.683655451	-0.002563055	0.678188405	0.010670432	0.032293453	0.043938942	0.609316342	0.010522903	0.018054805	0.00837676	0.255592453	0.000120318	0.643199033	6.88E-05	0.74056598
cg09839978	cg09839978	7	158890069	VIPR2	0.703082345	-0.001378358	0.704946429	-0.018430862	1.72E-07	0.03360178	0.508794086	-0.017904534	4.15E-06	-0.020043961	2.45E-05	-0.000165618	0.337448388	0.000493091	0.22279052
cg09840059	cg09840059	17	71229587	C17orf80;FAM104A	0.952021458	0.000154481	0.952199927	-0.005254358	0.005351666	-0.004610481	0.897328649	-0.005049997	0.026865046	-0.005565876	0.010703617	6.33E-05	0.124302843	-9.03E-05	0.533615957
cg09840141	cg09840141	4	16918719		0.065260666	0.003463753	0.069458343	0.001531757	0.378992455	-0.049346034	0.064022049	0.001360902	0.562835334	0.004779142	0.00162371	-0.000128081	0.245270797	0.000484613	0.104247441
cg09840150	cg09840150	9	216162	C9orf66;DOCK8	0.36515635	-0.001965503	0.366943024	0.003646309	0.02064755	0.007336867	0.807533796	0.003839322	0.032687929	0.001581452	0.424532676	-0.000179905	0.175668161	0.000953957	0.158758429
cg09840174	cg09840174	15	75871726	PTPN9	0.708817496	0.000141578	0.71084552	-0.000125033	0.668986863	0.000720053	0.89197967	-5.48E-05	0.854209881	-0.0001037	0.796747434	6.10E-05	0.054356909	-7.55E-06	0.773390695
cg09840221	cg09840221	16	48927186		0.740999382	0.000744194	0.74192941	0.002097483	0.194329079	-0.020290886	0.517718625	0.002181889	0.254165499	0.003034117	0.118339069	-0.000145311	0.261397478	-6.42E-05	0.609836354
cg09840309	cg09840309	11	108464482	EXPH5	0.883721167	-0.000195069	0.884151145	-0.000650105	0.49525869	0.004827986	0.794803594	-0.000579057	0.556954824	-0.001066648	0.393461049	0.000174971	0.022846107	1.83E-05	0.807761403
cg09840374	cg09840374	9	130241598	LRSAM1	0.343198741	0.003525528	0.354336446	-0.003027938	0.277213135	-0.043576028	0.407431056	-0.003803506	0.28843472	0.000865751	0.755621323	-0.000196901	0.247878928	-4.08E-05	0.792454315
cg09840386	cg09840386	17	79058751	BAIAP2	0.055199438	-0.007244546	0.05610806	0.005407097	0.045197192	0.110098875	0.036771463	0.005134684	0.132092227	-0.001508631	0.601738782	-0.000559972	0.006772051	0.000157221	0.735935423
cg09840475	cg09840475	6	43044371	PTK7	0.554618042	0.00106099	0.556092879	-0.002240372	0.083423801	-0.012764501	0.609362428	-0.002124949	0.224292926	-0.001291591	0.225125388	8.60E-06	0.894233	-4.82E-05	0.493547215
cg09840599	cg09840599	5	54652552	SKIV2L2	0.89101797	-0.000437283	0.891421318	0.001529325	0.502545382	0.007357448	0.868424863	0.00180904	0.517172796	0.00123783	0.564729262	-0.000239853	0.236615616	-0.00026001	0.110294095
cg09840619	cg09840619	19	19385317	TM6SF2	0.498812911	-0.002308488	0.50041225	0.005421715	0.028523273	0.058255726	0.221798864	0.004797517	0.0759491	0.004322964	0.165560673	-0.000351342	0.195545073	-0.000117378	0.520074967
cg09840643	cg09840643	11	120766304	GRIK4	0.344239446	0.00142568	0.347866261	-0.000787338	0.46603709	-0.02497429	0.23715133	-0.000675428	0.580722667	0.000583455	0.672371593	-0.000146713	0.209592196	0.000512447	0.021046912
cg09840645	cg09840645	14	69337590		0.978770841	-5.36E-05	0.979357118	0.001667561	0.275816766	0.00236496	0.93442348	0.000860294	0.370453589	0.003453315	0.140861163	0.000363841	0.034633819	-3.94E-05	0.803674079
cg09840665	cg09840665	17	77090557	HRNBP3	0.089036774	-0.003705118	0.090229077	0.005683774	0.000423874	0.056719317	0.061989351	0.00546211	0.001619187	0.002442046	0.258173626	0.000141245	0.515305159	-0.000241421	0.058980261
cg09840667	cg09840667	11	68517784	MTL5	0.776462074	-0.0018849	0.777272493	0.012770395	0.008608573	0.037521453	0.684717657	0.012547376	0.00431987	0.010334467	0.145762155	0.000227395	0.010655211	-0.000470183	0.214249244
cg09840721	cg09840721	17	80989831	B3GNTL1	0.990085172	2.38E-05	0.990163568	0.004056291	0.035576533	-0.005620353	0.834736764	0.003891493	0.024003546	0.005637841	0.048130184	-3.38E-05	0.87084319	-9.38E-05	0.534236156
cg09840736	cg09840736	3	47205788	SETD2	0.999228392	1.30E-06	0.999200875	-0.001021226	0.417668472	0.00173824	0.923343121	-0.000781015	0.451524754	-0.001701511	0.311750505	7.69E-05	0.33345847	2.83E-06	0.971126435
cg09840824	cg09840824	12	57600427	LRP1	0.537341756	-0.001081352	0.539345839	0.002100344	0.1909374	0.025591357	0.300752158	0.002102259	0.297995733	0.000686029	0.692010767	-0.000197002	0.261234972	-0.000317208	0.137153233
cg09840840	cg09840840	17	64961117	CACNG4	0.416042989	0.000547408	0.420293428	0.000418042	0.887538197	-0.008636374	0.367665844	-0.000675373	0.302693849	-7.95E-05	0.983739324	0.000206497	0.021584953	6.03E-05	0.389727941
cg09840968	cg09840968	15	37394840	MEIS2	0.744184415	-0.000332175	0.745103858	-0.000747863	0.30490474	0.006043825	0.66971771	-0.000604856	0.323556797	-0.001353549	0.193535462	6.62E-05	0.271996673	0.000222364	0.012327448
cg09840973	cg09840973	22	19785166	GNB1L	0.673949693	0.001323109	0.676491871	-0.002586326	0.275553262	0.007341037	0.867343137	-0.002041502	0.497039535	-0.002447948	0.325309579	2.16E-05	0.881478438	-6.28E-05	0.612751862
cg09841001	cg09841001	17	79455736		0.793569174	0.000930438	0.794483965	-0.00082363	0.78302915	0.003431714	0.94496467	-0.000119079	0.961319271	-0.001341998	0.763522243	0.000303083	0.153193575	7.20E-05	0.711159315
cg09841029	cg09841029	7	39801227	LINC00265	0.007739218	0.009332675	0.007968314	0.000609103	0.802483078	-0.111895326	0.020906601	-0.000341761	0.894619158	0.011368161	0.001291352	8.67E-05	0.756468193	0.000187286	0.473230097
cg09841052	cg09841052	6	41019912	APOBEC2	0.728496873	-0.000839126	0.72592293	0.00176846	0.376183581	0.013424225	0.687268874	0.002032737	0.297686923	0.000380036	0.889601692	-0.000177418	0.177468839	0.000177811	0.826549793
cg09841077	cg09841077	21	46596189	ADARB1	0.263507286	0.00192011	0.265286871	-0.001647737	0.179618244	-0.021412796	0.369433081	-0.001720034	0.164864423	0.000436353	0.796856182	-0.000163471	0.157475217	-0.000124335	0.269545693
cg09841118	cg09841118	12	56538236	ESYT1	0.738299472	-0.00044775	0.73958081	0.000165827	0.884273608	0.017075236	0.36551172	0.000169474	0.894763697	-0.000610154	0.659719526	8.39E-05	0.449726353	-0.000172075	0.130623928
cg09841124	cg09841124	6	27807322	HIST1H2AK	0.84635922	-0.000264935	0.847976726	-0.001519448	0.138315169	0.009475093	0.622023386	-0.001343354	0.173666871	-0.002377561	0.099288213	-5.56E-05	0.628041942	0.000174982	0.084872062
cg09841203	cg09841203	13	52733292	NEK3	0.529505045	0.001004727	0.53033702	-0.001542655	0.218305523	-0.012306155	0.579874897	-0.001541402	0.134848868	-0.000653011	0.730755083	0.000178508	0.014985733	7.10E-05	0.330538647
cg09841264	cg09841264	1	202619502	SYT2	0.982254732	-9.87E-05	0.982390894	-0.006420806	0.087164912	0.00348195	0.955407921	-0.006715389	0.137992152	-0.007608566	0.071925994	4.97E-05	0.716204115	7.74E-06	0.983775956
cg09841323	cg09841323	6	2972158	SERPINB6	0.825653129	0.000345813	0.826868216	-0.002049409	0.120566275	-0.00247798	0.910367096	-0.001944773	0.166794585	-0.001943048	0.276641276	-1.97E-05	0.753096149	-3.12E-05	0.644930732
cg09841361	cg09841361	3	126292738	TXNRD3NB	0.899422187	-0.000227318	0.900181659	-0.000581991	0.733996892	0.008125846	0.748345206	-0.000579385	0.722529077	-0.000626884	0.795374864	-7.33E-05	0.648438156	0.000344634	0.025565674
cg09841362	cg09841362	7	30180436	MTURN	0.002787472	-0.006705006	0.002889641	0.004107175	0.009635653	0.053008927	0.082342491	0.003945757	0.004988421	-0.002405759	0.295838139	-0.000106446	0.440454081	-0.001287354	0.272258089
cg09841488	cg09841488	4	175750527	GLRA3	0.502777205	0.000308038	0.504368462	7.78E-05	0.812320524	-0.001488982	0.815669607	4.43E-05	0.881618721	0.000434775	0.374944836	-2.48E-05	0.432393563	0.000149689	0.001154375
cg09841537	cg09841537	17	6917757	C17orf49;RNASEK	0.028761312	0.004456386	0.02935787	-0.006009862	7.42E-05	-0.084419163	0.003353223	-0.006190571	0.00190529	-0.001395986	0.244253639	6.06E-05	0.629751764	-0.000103592	0.282839299
cg09841598	cg09841598	15	101678946		0.582974506	0.001584005	0.58437799	-0.002790689	0.177679661	-0.039066137	0.331684842	-0.003542573	0.050428575	-0.000105825	0.970932152	-9.98E-05	0.388683989	-0.000471601	0.004582366
cg09841635	cg09841635	X	16730937	CTPS2	0.467145786	0.000550959	0.468805073	-0.001041269	0.056968686	-1.17E-05	0.999112645	-0.000891127	0.138054829	-0.000757317	0.289956796	5.84E-07	0.991492827	9.18E-06	0.868867445
cg09841649	cg09841649	4	84139253		0.793423569	-0.00071062	0.794175518	0.00635809	0.001566882	-0.013016097	0.730382383	0.006267918	0.003228999	0.006105572	0.028236313	-0.00011586	0.314464938	0.000366099	0.696000836
cg09841666	cg09841666	20	58478713	SYCP2	0.013669222	0.003655116	0.017290857	7.37E-05	0.946532012	-0.058774243	0.006677676	-0.000141985	0.875835963	0.003793715	0.02503914	-0.000309149	0.003379898	-7.18E-05	0.709408405
cg09841704	cg09841704	15	81295984	MESDC1	0.979032958	-4.11E-05	0.979186469	5.02E-06	0.996716355	0.004521387	0.836410546	-3.16E-05	0.982326883	0.00017751	0.905403178	0.000558435	0.03480651	1.10E-05	0.949030693
cg09841774	cg09841774	3	39233997	XIRP1	0.989917352	-3.74E-05	0.9899549	0.002908036	0.171977729	0.001718689	0.966751069	0.002068634	0.363414505	0.004294126	0.127452112	-0.000156166	0.283400671	0.000811176	0.050433963
cg09841779	cg09841779	19	10613542	KEAP1	0.756467106	0.000187331	0.75734543	-2.60E-05	0.951949358	-0.002021181	0.80995479	-2.68E-05	0.96086337	0.000153623	0.752755739	-6.12E-05	0.116591701	-3.77E-05	0.212016987
cg09841788	cg09841788	14	65213478	SPTB	0.382187971	-0.003227827	0.377094493	0.005418711	0.040536103	0.041958275	0.407181839	0.005470278	0.088560716	0.002630293	0.328241441	-0.000474962	0.003359553	-0.000107411	0.823804413
cg09841842	cg09841842	14	51974848	FRMD6	0.048748569	0.003337149	0.053445254	-0.00660154	0.012795851	-0.044556034	0.065587696	-0.006848457	0.030195114	-0.00192337	0.521471522	8.82E-05	0.5777778	-0.001716006	0.006858827
cg09841874	cg09841874	20	46251037	NCOA3	0.341523586	-0.001817049	0.338778944	0.003916455	0.280065635	0.023978222	0.369031316	0.001249702	0.34230252	0.003087506	0.537459059	-4.37E-05	0.826924008	-0.000716209	2.48E-06
cg09841884	cg09841884	4	16504379	LDB2	0.380105965	-0.003498656	0.361565486	0.005291319	0.177659797	0.04564395	0.393407246	0.005131276	0.057506414	0.00486873	0.356267739	-0.000136417	0.514516789	-2.41E-05	0.893532673
cg09841889	cg09841889	2	113552033		0.295919012	-0.003007897	0.298976887	0.003303408	0.135035369	0.030363025	0.448667913	0.003592139	0.162041141	0.000113822	0.965317587	-0.000161762	0.374943226	-5.44E-05	0.941097736
cg09841898	cg09841898	14	50886416	MAP4K5	0.281538225	-0.003596364	0.27833895	0.004731173	0.122761257	0.0508124	0.272351954	0.004936109	0.165193208	0.001751101	0.590076015	5.98E-05	0.795763156	-0.00016851	0.507942576
cg09841915	cg09841915	6	1994056	GMDS	0.351233251	0.004367608	0.358634925	0.006997497	0.066635229	-0.050633133	0.442938551	0.006057973	0.08351023	0.013594607	0.013411233	0.000927879	0.000302104	-0.000256524	0.302660433
cg09842038	cg09842038	2	10205716	CYS1	0.966733414	-0.00014258	0.96699146	0.003747707	0.145845762	0.010271727	0.830007753	0.004107686	0.099990246	0.002748358	0.449642652	-3.35E-05	0.80579651	-0.001208914	0.034803176
cg09842053	cg09842053	2	31637849	XDH	0.965255351	-5.12E-05	0.964921612	0.002044521	0.018049808	0.004289111	0.79058234	0.002267941	0.037595462	0.001747098	0.069911856	0.000289481	0.149060305	3.69E-06	0.985726722
cg09842115	cg09842115	12	108985467	TMEM119	0.867532056	-0.000415502	0.866465956	0.001496515	0.485374843	0.006543741	0.849340354	0.000980935	0.700013643	0.002551752	0.302975224	-0.000291525	0.050808821	-4.52E-05	0.79996813
cg09842116	cg09842116	2	170427103	FASTKD1	0.009203079	0.009700662	0.009722187	-0.008203714	0.040854243	-0.113705777	0.027941864	-0.00795075	0.074403478	3.02E-05	0.995282897	-7.05E-05	0.653529638	1.79E-05	0.895679377
cg09842118	cg09842118	14	21359737	RNASE3	0.175217365	-0.003662914	0.179787272	0.001151042	0.572920441	0.056571095	0.137071825	0.002150251	0.23962266	-0.004428323	0.129972036	0.000147028	0.435893661	0.000131883	0.843292654
cg09842161	cg09842161	6	29598321	GABBR1	0.20822981	0.003567453	0.211662026	0.004321066	0.058554353	-0.053021486	0.182791959	0.003434011	0.123945953	0.008172254	0.014056264	-0.000208174	0.200660847	0.000878239	0.000638428
cg09842196	cg09842196	13	47012543		0.046698964	0.00788845	0.044146836	-0.004352369	0.117034141	-0.127577345	0.020317545	-0.003941625	0.21337891	0.002669655	0.441966356	-0.000549183	0.106238907	0.000334583	0.281514305
cg09842237	cg09842237	16	51189844		0.667181904	0.000352831	0.670974053	-0.000318739	0.760405951	-0.006463622	0.579482496	-0.000276204	0.817618293	-0.000204215	0.826036835	9.43E-06	0.936188313	7.84E-05	0.462634478
cg09842285	cg09842285	16	1429729	UNKL	0.854776564	-0.000110381	0.855311412	-0.000774808	0.075173758	0.002947175	0.725546424	-0.000669805	0.137388854	-0.001187062	0.033513512	-3.59E-05	0.307864507	-6.09E-05	0.077837043
cg09842314	cg09842314	9	101299351	GABBR2	0.38085318	0.003570711	0.384083779	-0.000636252	0.879797203	-0.026940173	0.637129636	-0.000947534	0.832383527	0.003393522	0.532513779	0.00082718	0.000172479	-0.000270558	0.447283437
cg09842331	cg09842331	7	27289552		0.793152018	0.000470199	0.794286173	-0.001550798	0.339974386	0.001961528	0.937764297	-0.00088815	0.551153069	-0.002319658	0.289118416	0.000227187	0.148420911	0.000345317	0.025840398
cg09842404	cg09842404	17	16556992	ZNF624	0.345201999	-0.000822183	0.349153045	0.000524881	0.405413097	0.011544659	0.343149366	0.000746315	0.207797056	-0.000693261	0.430970116	-7.79E-05	0.257892279	-6.88E-05	0.229493717
cg09842479	cg09842479	6	31466119	MICB	0.071047354	0.000989849	0.072101112	-0.000345018	0.3734691	-0.009168682	0.226409822	-0.000266599	0.496359907	0.000442967	0.38312857	-1.74E-05	0.638963436	-3.27E-05	0.252822854
cg09842540	cg09842540	19	50381045	AKT1S1;TBC1D17	0.10039599	0.000625702	0.100328321	-0.000996386	0.556193359	-0.009139939	0.089084719	-2.12E-05	0.955529281	-0.001448274	0.514186851	6.50E-05	0.17673591	-3.39E-06	0.952254644
cg09842574	cg09842574	X	47137808		0.97420375	6.82E-05	0.974403024	0.001565869	0.460872758	-0.009876038	0.739719766	0.001431517	0.510398071	0.002394792	0.408803086	-9.06E-05	0.646066632	-0.000107333	0.497212787
cg09842575	cg09842575	2	84542039		0.094596068	0.003538014	0.095222529	-0.001983871	0.485210319	-0.033123009	0.258719105	-0.00198337	0.367589239	0.00042657	0.912595906	-0.000114132	0.322334204	-7.99E-05	0.687954885
cg09842667	cg09842667	13	114138324	DCUN1D2	0.944311894	0.000240697	0.944708983	-1.14E-05	0.997510016	0.006777247	0.889025793	0.001315953	0.631088752	-0.000597919	0.913109843	-0.000582269	0.059088597	-0.001064385	0.254051887
cg09842685	cg09842685	12	4492769		0.683711099	0.001111577	0.677967553	0.001825416	0.397769297	0.003578088	0.923330206	0.00186724	0.420353046	0.001883597	0.47668332	-0.000192565	0.095097397	-1.35E-05	0.970876535
cg09842892	cg09842892	6	28966573	ZNF311	0.985879419	6.05E-05	0.985932002	0.005220509	0.035401709	-0.001116497	0.981284609	0.004498009	0.088740888	0.006314398	0.037394914	8.16E-05	0.597240575	-5.95E-05	0.676610202
cg09842926	cg09842926	11	46693849	ATG13	0.099331541	0.004864811	0.10059293	-0.000703368	0.735948098	-0.060013544	0.143163909	-0.001194733	0.364735595	0.005435351	0.109768088	-6.52E-05	0.720028063	-5.20E-05	0.91487618
cg09842952	cg09842952	5	68664930	RAD17;AK6;TAF9	0.452365961	0.00036412	0.454050251	-0.001016674	0.004276659	-0.007283026	0.281169105	-0.001082074	0.002647024	-0.000586535	0.236316994	3.72E-05	0.183729342	5.71E-05	0.206294546
cg09842957	cg09842957	6	121655718	TBC1D32	0.30500191	0.000907634	0.308023131	-0.001053856	0.097017718	-0.011681404	0.342611795	-0.000945489	0.153444141	-0.000439554	0.592423855	7.53E-05	0.114334913	-8.11E-05	0.092116032
cg09843007	cg09843007	22	21985756	YDJC;CCDC116	0.806354456	0.001351948	0.807061337	0.006973831	0.07974931	-0.05018845	0.513731188	0.005613931	0.070116715	0.011322787	0.051909681	-0.000231467	0.468492891	-9.00E-06	0.978552989
cg09843049	cg09843049	1	1373316	VWA1	0.400671212	-0.002431575	0.402426264	0.005522993	0.008952749	0.039454909	0.327575893	0.005579897	0.009800417	0.00319943	0.253640855	-4.26E-06	0.979605651	7.65E-05	0.771834594
cg09843173	cg09843173	1	100316334	AGL	0.692864788	-0.001177263	0.693950488	-0.003578315	0.095719163	0.01568788	0.705251281	-0.003076483	0.202698636	-0.005567941	0.041048325	4.87E-05	0.482638091	-0.000213535	0.015393061
cg09843259	cg09843259	9	116037790	CDC26;PRPF4	0.108042086	-0.002252905	0.109356934	0.000572085	0.564105356	0.03938295	0.044682547	0.001062422	0.219248018	-0.002468465	0.088232743	0.000107509	0.125362029	-6.78E-05	0.288559885
cg09843260	cg09843260	16	88659633	ZC3H18	0.083368397	-0.004754683	0.084519658	0.005624687	0.004847503	0.064817184	0.089726294	0.006289569	0.013588035	-0.000178383	0.934035901	-0.00011475	0.453811975	-0.000775453	0.336854021
cg09843295	cg09843295	9	111652124	IKBKAP	0.006435154	0.0028841	0.00663379	-0.00240647	0.001605258	-0.03328188	0.022699729	-0.002796524	8.81E-05	0.001157756	0.275425977	-0.000279611	0.341360469	-0.000164142	0.032168521
cg09843331	cg09843331	4	169931117	CBR4	0.277071741	0.000985328	0.274651076	-0.000928779	0.245784971	-0.003742824	0.764093874	-0.000530583	0.543211606	-0.000440913	0.656845672	8.09E-05	0.356783749	-0.000120946	0.151290791
cg09843428	cg09843428	11	978632	AP2A2	0.186397598	0.003697077	0.188039448	0.000433665	0.826963911	-0.053988763	0.16586564	0.000409824	0.820113236	0.004321758	0.149498324	-3.82E-05	0.805579461	-0.00013996	0.227829808
cg09843477	cg09843477	9	135230529	SETX	0.999873279	8.91E-08	0.999874193	0.000610867	0.160557287	0.007347836	0.352257006	0.00060882	0.20989458	0.000648395	0.258301216	-4.76E-05	0.243884208	-1.69E-05	0.616262608
cg09843482	cg09843482	11	112985231	NCAM1	0.036791067	-0.009453995	0.038514855	-0.015875501	0.000938492	0.076224633	0.221557934	-0.018017927	0.00073134	-0.021106296	0.000563908	-0.000700885	1.85E-05	-0.00046259	0.178353938
cg09843506	cg09843506	19	18408429		0.051349724	-0.004040745	0.054820897	-0.00151402	0.701199479	0.032896361	0.256919133	-0.000783275	0.84687545	-0.004830418	0.375231281	0.000242733	0.535045528	0.000160176	0.559123669
cg09843517	cg09843517	3	73505295	PDZRN3	0.168278025	-0.003139159	0.169864589	0.003894349	0.018170558	0.044713812	0.158624747	0.004111372	0.029563739	0.000837429	0.666355702	0.000760995	8.04E-06	-3.93E-05	0.874948939
cg09843518	cg09843518	8	117581213		0.144467765	-0.005481298	0.146742705	0.005252965	0.078525102	0.08247133	0.117235175	0.006560675	0.022116989	-0.001075351	0.791582688	7.96E-05	0.718759219	6.51E-05	0.738964052
cg09843519	cg09843519	5	125931316	ALDH7A1	0.827543189	-0.000697463	0.828521892	-0.000594056	0.880416575	0.010989585	0.80771861	5.85E-05	0.990529559	-0.00087483	0.844224955	0.001716584	8.30E-05	0.000859159	0.025436511
cg09843573	cg09843573	11	133797846	IGSF9B	0.49792378	-0.001200059	0.501980465	-0.001217789	0.425271982	0.025891284	0.301310828	-0.0006747	0.454192422	-0.003410661	0.167833727	7.55E-05	0.179506631	-0.000467476	0.001036122
cg09843580	cg09843580	17	55602528	MSI2	0.938452428	-0.000395292	0.936605297	0.005429112	0.143149835	-0.021973073	0.750339795	0.00647199	0.142934777	0.002869795	0.512988454	-0.000132628	0.427896613	-5.76E-05	0.775208794
cg09843796	cg09843796	21	47799252	PCNT	0.767630856	0.000979422	0.768471409	0.004234965	0.076709311	-0.004149901	0.92829236	0.004107984	0.096319585	0.005933953	0.057482329	-0.000136015	0.374891481	-0.000196367	0.17820438
cg09843807	cg09843807	14	71585993		0.743475413	-0.000376302	0.744804905	0.000238368	0.791534119	0.01063621	0.50912479	0.000264651	0.776528633	-0.000235535	0.848861186	-0.000213671	0.09588414	-7.28E-05	0.364636906
cg09843829	cg09843829	12	48876998	C12orf54	0.591029767	0.001069799	0.592412089	0.001716826	0.228868957	-0.012817502	0.643528131	0.001396968	0.24280465	0.003647427	0.08423504	-0.000227616	0.03751814	-0.000262273	0.022230153
cg09843855	cg09843855	10	134439660	INPP5A	0.341806874	0.003644482	0.343605712	0.002007154	0.462517425	-0.06053119	0.257240894	0.001548378	0.552732306	0.006989397	0.074281394	-0.000277476	0.18474784	-0.000975867	6.92E-07
cg09843874	cg09843874	19	51162513		0.360795064	-0.001331245	0.373003804	0.000799549	0.439291482	0.019223972	0.353070981	0.001239441	0.265248821	-0.001353845	0.31324403	-0.000110352	0.0884651	-3.95E-05	0.617752878
cg09843907	cg09843907	13	43563347	EPSTI1	0.766352443	0.001311665	0.76719734	0.006021482	0.059171199	-0.019433177	0.75173571	0.005126526	0.188924073	0.008797021	0.013881362	-0.000404011	0.033099834	-0.0001053	0.645666321
cg09844001	cg09844001	5	168139634	LOC101927969;SLIT3	0.638024324	-0.001780314	0.639487236	-0.000980523	0.715370861	0.048143368	0.362940213	-0.000780319	0.784449859	-0.003232744	0.338173171	8.20E-05	0.462664982	0.000682791	0.007462785
cg09844051	cg09844051	8	142333646		0.826887865	0.000797536	0.828733522	0.005268626	0.051184011	-0.013452518	0.792500348	0.004123362	0.014361271	0.008460459	0.043128468	-0.000305499	0.226802925	-0.000288924	0.208333579
cg09844079	cg09844079	11	130184508	ZBTB44	0.783571037	-0.000303188	0.784589229	-0.000510233	0.5209997	0.008586243	0.577258438	-0.000430685	0.616083174	-0.001101242	0.288905145	-4.00E-05	0.495377756	-6.25E-07	0.99099596
cg09844094	cg09844094	6	12586063		0.419921079	0.002120285	0.424210893	-0.001257724	0.606933577	-0.023525327	0.523522603	-0.000486236	0.822448985	0.000272653	0.931797123	-0.000136868	0.23292884	-0.000248673	0.174971616
cg09844185	cg09844185	1	213031022	LQK1;FLVCR1	0.179411077	-0.002256529	0.183033895	0.000900136	0.453005754	0.036390622	0.122812216	0.000737202	0.267573162	-0.001390775	0.469605657	-8.61E-05	0.241230045	-8.28E-05	0.274188425
cg09844227	cg09844227	13	52469942		0.801872128	0.000580768	0.803392905	-0.003010079	0.396603487	-0.005433375	0.868281079	-0.002382756	0.379989807	-0.003776461	0.417358451	-0.000173373	0.223845493	1.19E-05	0.972903919
cg09844257	cg09844257	15	75108859	LMAN1L	0.526467765	0.002890677	0.528002758	0.00031412	0.927986163	-0.007843979	0.901501649	-1.92E-05	0.995761285	0.002365354	0.588749361	-9.90E-05	0.631377873	-3.67E-05	0.877414016
cg09844261	cg09844261	17	28257543	SSH2;EFCAB5	0.425907192	0.001033788	0.427834886	-0.000258219	0.78685944	-0.016025844	0.376237249	-0.000400304	0.76102063	0.000792352	0.370012134	4.75E-05	0.247493205	7.00E-05	0.487497781
cg09844292	cg09844292	1	11086877	MASP2	0.776298785	-0.000668222	0.777109764	0.000305532	0.855494303	-0.003169588	0.922821967	-0.00037704	0.845762397	0.001121118	0.559543652	0.000211946	0.165990116	0.000405296	0.023791081
cg09844317	cg09844317	22	42665783		0.199905257	-0.00157471	0.201581941	-0.000394468	0.650953209	0.028433373	0.097668568	-0.000249769	0.576853414	-0.002290829	0.124378674	3.85E-05	0.447664611	8.07E-06	0.887759387
cg09844328	cg09844328	7	8008362	GLCCI1;LOC100505921	0.584025917	-0.001387212	0.585426661	0.000367587	0.838724981	0.028994273	0.411537831	-0.000354804	0.38761972	2.95E-05	0.992492889	-4.15E-05	0.347193866	-2.42E-05	0.402490386
cg09844336	cg09844336	19	52692516	PPP2R1A	0.560523257	-0.000417476	0.561983652	-0.001201887	0.021181573	0.009825681	0.326033268	-0.001254811	0.031266141	-0.00155613	0.026144967	4.37E-05	0.254813541	0.000397493	0.003557787
cg09844342	cg09844342	5	28809997		0.72567567	0.000698135	0.727538102	0.000750811	0.605408055	-0.021238719	0.446188869	0.00026509	0.812403497	0.002442268	0.280779782	-0.000114101	0.143474949	7.27E-05	0.495134752
cg09844354	cg09844354	21	35212282	ITSN1	0.838103294	-0.000540159	0.837736079	0.001229461	0.528501941	0.024665209	0.501710478	0.001135406	0.684810735	0.001069453	0.492959184	-0.000179714	0.114867595	0.000139396	0.20283549
cg09844357	cg09844357	9	116918181	COL27A1	0.291712769	0.000814939	0.293511073	-0.000242047	0.659651603	-0.006570067	0.540189631	-0.000301804	0.605445763	0.000720689	0.336643715	-1.53E-05	0.809329137	-4.28E-05	0.367306249
cg09844365	cg09844365	2	129034924	HS6ST1	0.776342385	0.0007607	0.777153214	-0.001130548	0.554439118	-0.003438434	0.926457864	-0.000856173	0.677091447	-0.000711552	0.782021131	-0.000677451	0.002863193	-0.00028096	0.099972724
cg09844399	cg09844399	14	25526434		0.336451066	-0.001435479	0.338251648	0.003649829	0.000975015	0.014550245	0.483141549	0.003287323	0.000170982	0.002764013	0.109383196	-0.000243529	0.042860809	-8.25E-05	0.850087103
cg09844470	cg09844470	7	151049298	NUB1	0.923332261	0.000241783	0.923616912	0.002039974	0.257413051	-0.000812794	0.981451575	0.002449501	0.191590157	0.001794611	0.449813764	5.87E-05	0.626027304	0.000228315	0.757457319
cg09844474	cg09844474	6	33161276	COL11A2	0.259898334	-0.00254867	0.261674446	-0.001137742	0.479643715	0.051490327	0.103713705	-0.000634509	0.251588761	-0.004794808	0.088427812	-0.000160688	0.034428249	-0.000165992	0.021250291
cg09844475	cg09844475	15	102031497	PCSK6	0.651264424	-0.001379383	0.652477289	0.003285375	0.134326398	0.006184056	0.884141195	0.0024357	0.169176555	0.003572382	0.277705312	-4.48E-05	0.788319634	-1.21E-05	0.930492156
cg09844504	cg09844504	15	62119797		0.085544384	0.005190911	0.095024681	0.000394673	0.879644193	-0.077727902	0.073972814	-0.001294418	0.648012051	0.006698847	0.041716262	0.000135046	0.209742154	9.18E-05	0.620895238
cg09844573	cg09844573	20	62199190	PRIC285	0.661694261	-0.001181643	0.658428753	0.001582795	0.489879496	0.011338725	0.760624003	0.001268181	0.513203068	0.001376733	0.675872663	-0.000114029	0.481238923	7.93E-06	0.990061832
cg09844625	cg09844625	16	8765985		0.82182077	0.000507789	0.822744243	0.00182102	0.262624996	0.006883557	0.826614682	0.002234429	0.293969817	0.001634456	0.345263364	-9.95E-05	0.561776718	-0.00025573	0.115704123
cg09844653	cg09844653	12	70093073	BEST3	0.242856682	-0.005279382	0.248890744	-0.00336941	0.435130459	-0.040456875	0.524009453	-0.002596253	0.600914931	-0.009886838	0.07326601	0.000144249	0.380895111	1.41E-06	0.997761022
cg09844680	cg09844680	16	87994684	BANP	0.201720838	0.012059291	0.203401816	-0.005208377	0.437911033	-0.002479735	0.984856916	-0.004435613	0.627618407	0.005028714	0.44018591	0.000156605	0.201539866	-8.01E-06	0.939517794
cg09844687	cg09844687	1	154597547	ADAR	0.011620032	-0.006940155	0.011931804	0.002277429	0.237031675	0.099234486	0.009619945	0.002026708	0.275975398	-0.003860683	0.154603669	-9.95E-05	0.683093615	-5.90E-05	0.83197378
cg09844772	cg09844772	5	163894440	LOC101927835	0.818334965	-0.000628073	0.818937826	-0.000491696	0.868912279	-0.002313282	0.9519402	0.000167339	0.924225674	-0.000121094	0.978296202	-0.000233052	0.034288469	0.00051845	0.002894983
cg09844775	cg09844775	7	75368576	HIP1	0.686916861	0.000199014	0.688021191	-0.000257604	0.46531003	-0.00057924	0.93278008	-0.000142137	0.727627644	-0.000269937	0.534169638	-1.10E-05	0.704161725	-4.06E-05	0.121654372
cg09844794	cg09844794	5	176318365	HK3	0.424487918	-0.001448378	0.426213757	0.002124506	0.103238299	0.014295278	0.570631365	0.002569909	0.088457953	-0.000205158	0.89737524	6.64E-05	0.634547641	9.57E-06	0.917660144
cg09844805	cg09844805	1	34325183	CSMD2;HMGB4	0.703680863	0.001003259	0.704732325	0.003246782	0.087786731	-0.01842638	0.615804189	0.003833568	0.019430545	0.003790742	0.170824648	-0.000159314	0.359667943	0.001007849	0.007935954
cg09844907	cg09844907	16	15489619	MPV17L	0.035751075	0.000815522	0.03644116	-0.000644087	0.02058547	-0.01061453	0.049098725	-0.000560683	0.068196143	-3.02E-05	0.927642409	-8.96E-06	0.732742965	1.78E-05	0.835481413
cg09844976	cg09844976	5	148188454		0.256427039	-0.002752076	0.263439097	-0.00121032	0.542671135	0.054671615	0.114638551	-0.001476505	0.491901097	-0.003111285	0.224131486	-0.000288469	0.243974234	0.000238878	0.677635252
cg09844983	cg09844983	1	28240714	RPA2	0.611969634	0.000728961	0.60312572	-0.002491738	0.056118772	-0.010927532	0.576638715	-0.002298274	0.062332301	-0.002662287	0.120786962	0.000127336	0.102129474	4.01E-05	0.612435443
cg09845015	cg09845015	11	70458994	SHANK2	0.000437526	0.024436459	0.004056755	-0.016269261	0.001154037	-0.204438874	0.048120741	-0.016669587	0.000666698	0.009126567	0.20751238	-0.000225714	0.205319171	-0.000387595	0.042057948
cg09845059	cg09845059	12	117477387	TESC	0.401133563	-0.00353228	0.400521688	0.004350709	0.40015843	0.114524425	0.058042474	0.003805835	0.489582979	0.00124419	0.842804619	0.000126947	0.733960685	-4.65E-05	0.716993222
cg09845093	cg09845093	1	56424393		0.849037735	-0.000808811	0.849593211	0.006121434	0.046662727	0.00503216	0.932171974	0.00507269	0.034793892	0.007711001	0.08649245	9.09E-05	0.605685629	0.000419486	0.0592382
cg09845133	cg09845133	1	95699825	RWDD3	0.871151604	-8.69E-05	0.871627283	-5.55E-05	0.884625667	0.002914026	0.696155591	-8.85E-05	0.813705738	-8.38E-05	0.878720477	-7.20E-05	0.14926703	2.34E-05	0.506036338
cg09845166	cg09845166	17	18908209	FAM83G;SLC5A10	0.886994863	0.000233305	0.887412902	-0.000404969	0.729663829	-0.007384537	0.746599157	-0.000489357	0.74246313	-0.00028984	0.800317961	9.60E-06	0.94848518	0.000400078	0.001576645
cg09845184	cg09845184	4	187510183	FAT1	0.916929808	-0.000312221	0.917238064	9.51E-05	0.964487334	-0.000547994	0.989503475	-7.42E-05	0.969887363	0.000591729	0.842713085	0.000230964	0.23375713	-0.000134406	0.412713502
cg09845187	cg09845187	11	126081799	RPUSD4;FAM118B	0.618144213	0.000264107	0.621525318	-0.000359188	0.373556189	-0.000325648	0.964961429	-0.000326478	0.396950082	-0.000144067	0.805120082	-3.61E-05	0.341946767	-2.29E-05	0.515463903
cg09845205	cg09845205	16	81591792	CMIP	0.560654707	0.000981607	0.557691772	0.001357765	0.34551322	-0.016142366	0.489513712	0.001037183	0.574795098	0.002165985	0.153239831	0.000458122	0.024121467	-0.00031207	0.050032718
cg09845293	cg09845293	10	7567980		0.428370709	-0.002396054	0.430091221	0.002063304	0.339695029	0.034750134	0.409240253	0.002568889	0.324155483	-0.001425164	0.575641126	6.88E-05	0.812101451	-0.000317003	0.219204353
cg09845296	cg09845296	5	14094101		0.967354918	-0.00020118	0.967064558	0.008798445	0.046383616	0.005113846	0.940022027	0.008087812	0.044700177	0.009665076	0.113468861	-0.000184076	0.593158114	-0.000193457	0.462185196
cg09845310	cg09845310	3	143068605	SLC9A9	0.074813997	-0.006898078	0.074142497	0.009072488	0.001743617	0.09403476	0.0790034	0.009377028	0.025115474	0.002132569	0.360259189	1.52E-05	0.919157107	-0.000214862	0.129502332
cg09845387	cg09845387	15	85569300	PDE8A	0.189961383	-0.003912327	0.194480238	-0.00019983	0.942576306	0.053017487	0.207422567	-0.000987485	0.680278648	-0.003676174	0.348929711	0.000325053	0.072696283	-0.000916066	0.373872646
cg09845476	cg09845476	9	127113228	NEK6	0.15924426	-0.003804085	0.167350089	0.006394469	0.010382193	0.040229733	0.291489066	0.006651459	0.022707206	0.001578481	0.584838909	-0.000312343	0.033774745	-7.21E-05	0.516162582
cg09845488	cg09845488	1	114301553	PHTF1	0.958566926	-2.17E-05	0.958864266	-0.00018081	0.567639075	0.000963451	0.869289099	-0.00029243	0.479699472	-5.47E-05	0.866622163	5.25E-05	0.035847422	-2.66E-05	0.27047481
cg09845489	cg09845489	7	157667853	PTPRN2	0.039687256	-0.005958294	0.039042501	0.003673281	0.10558185	0.073753588	0.063240837	0.002830911	0.243960221	-0.001700628	0.548731553	-4.51E-05	0.703709722	0.000215483	0.752139764
cg09845604	cg09845604	1	3229921	PRDM16	0.001312366	-0.010123681	0.00180895	0.004434307	0.147064145	0.12369079	0.005423417	0.005123593	0.191815678	-0.007402824	0.015730961	-0.000227446	0.220620397	0.000199638	0.669355619
cg09845666	cg09845666	11	134104850	VPS26B	0.12671613	0.004855662	0.12813203	-0.000973755	0.665250047	-0.057051313	0.196151551	-0.00085165	0.667591248	0.004212501	0.186946709	8.75E-05	0.491571938	-0.000132615	0.196196766
cg09845692	cg09845692	2	231792080		0.724887702	-0.002015039	0.726428157	-0.006034685	0.251108642	0.01215349	0.879722171	-0.005831142	0.28047635	-0.006997138	0.336600126	-0.000439239	0.084549335	-0.000129073	0.551278394
cg09845709	cg09845709	7	23571490	TRA2A	0.969962017	3.15E-05	0.969974354	-0.000483183	0.422381116	0.002255179	0.845808985	-0.000604521	0.430589861	-0.000389853	0.533779649	-3.45E-05	0.544561292	-0.000100533	0.015007522
cg09845761	cg09845761	2	28824172	PLB1	0.264328555	0.002025118	0.286121613	-3.25E-05	0.985500882	-0.030898691	0.245635207	-0.000928228	0.378774076	0.001975398	0.474187931	9.35E-05	0.460685437	-8.18E-05	0.37638905
cg09845762	cg09845762	11	68178211	LRP5	0.855209013	0.000555964	0.855742303	0.003013788	0.168628876	-0.019464873	0.646383452	0.002688007	0.129044946	0.004198898	0.224286434	-5.13E-05	0.790909556	0.000166204	0.288228466
cg09845785	cg09845785	2	183387501	PDE1A	0.599470221	0.000340124	0.600829966	-0.000343818	0.457348561	-0.003064394	0.733694474	-0.000502536	0.226982151	0.000134365	0.826286882	-0.000176766	0.275706482	5.06E-05	0.426442823
cg09845914	cg09845914	5	63252793		0.83834574	-0.000560961	0.837475708	0.004728726	0.239219126	0.005698264	0.882029198	0.001981321	0.375032316	0.007718703	0.156535615	-0.00048943	0.006136061	0.000510355	0.029636488
cg09845941	cg09845941	1	18621725	IGSF21	0.516607838	-0.002441217	0.519961697	0.007550771	0.050611905	0.014193424	0.788465593	0.005371091	0.179725321	0.006616384	0.185806674	0.000132523	0.325286553	-8.45E-05	0.765584583
cg09845946	cg09845946	2	204192806	ABI2	0.906793037	-0.000158108	0.907138582	-0.001034977	0.284805141	0.006293505	0.7377842	-0.000743795	0.328159476	-0.001818998	0.214639323	7.22E-05	0.188638582	-1.86E-05	0.712723056
cg09845990	cg09845990	2	39731522	LOC728730	0.900839196	-0.000217439	0.901640158	0.004268412	0.163917749	-0.019145953	0.441330501	0.004844654	0.029707283	0.004770694	0.250150264	-4.82E-05	0.773866081	0.00011095	0.882019145
cg09845996	cg09845996	6	32094905	ATF6B	0.198183682	0.003749719	0.183919543	-0.005903542	0.011408068	-0.045660524	0.243254452	-0.00566008	0.009214618	-0.002726005	0.410610697	-0.000509	0.036965824	6.49E-05	0.778085729
cg09846001	cg09846001	20	30161248	HM13-AS1	0.881244349	0.00012535	0.889502245	-0.000732978	0.247796663	0.001981317	0.873755253	-0.000539897	0.338692289	-0.001067653	0.236242754	-6.96E-05	0.166128212	-3.76E-05	0.352231789
cg09846054	cg09846054	15	62993387	TLN2	0.805409873	0.000588769	0.806120059	0.002664044	0.121498709	-0.01136699	0.73256877	0.003077186	0.058294894	0.002676698	0.274575756	-0.000133602	0.241684777	-0.000210338	0.587086659
cg09846076	cg09846076	19	38042143	ZNF540;ZNF571-AS1	0.644017551	0.000879287	0.644674027	-0.003443433	0.025461225	-0.008020141	0.76209019	-0.003363427	0.01385988	-0.002872995	0.207723103	0.000353367	0.010707087	0.0003559	0.007296839
cg09846084	cg09846084	1	50888024	DMRTA2	0.189737323	0.002400958	0.185638436	-5.69E-05	0.981168841	-0.018328421	0.465844048	0.001786997	0.280877427	0.002034134	0.532847171	0.000202928	0.25358138	0.000150779	0.798248268
cg09846146	cg09846146	10	121211320	GRK5	0.552669413	0.001133643	0.556173673	0.002035159	0.230925319	-0.018508061	0.491223666	0.00184867	0.272495227	0.003353145	0.162902141	-4.87E-05	0.740989752	-8.97E-05	0.464359299
cg09846177	cg09846177	4	174437333		0.908023907	-0.000156413	0.908894715	0.000241783	0.918997246	-0.004006471	0.834922191	-5.73E-05	0.984537513	0.0011905	0.303994066	0.000681599	6.26E-05	0.001352187	1.88E-09
cg09846180	cg09846180	1	210829403	HHAT	0.016330016	0.004544046	0.022332625	-0.001850587	0.259800101	-0.049566497	0.067029002	-0.001470268	0.404470128	0.002058681	0.311279903	-2.58E-05	0.839124356	-4.28E-05	0.732193469
cg09846192	cg09846192	14	105477456	CDCA4	0.403083035	-0.002592902	0.404835408	0.000366864	0.867988708	0.048013478	0.266843416	0.000746911	0.726376093	-0.002967505	0.341271681	1.42E-05	0.931386578	-3.15E-05	0.843338969
cg09846325	cg09846325	15	41862821	TYRO3	0.378442052	0.002144954	0.382658464	0.00210734	0.357922094	-0.020948114	0.540260379	0.001824309	0.455118347	0.005532436	0.079215796	-0.00032757	0.079785288	-0.000324875	0.035278514
cg09846330	cg09846330	12	79924796		0.603039998	-0.00246495	0.596134324	0.006669247	0.09927713	0.043517392	0.502749479	0.007364624	0.075911452	0.00503698	0.341063263	-0.00010374	0.528164504	7.76E-05	0.634513913
cg09846458	cg09846458	19	55972646	ISOC2	0.672946012	0.000554454	0.672746935	-0.00051911	0.695982523	-0.008882338	0.628623344	-0.000194041	0.885074422	-0.000432746	0.805533411	4.08E-05	0.626504876	0.000105945	0.269748717
cg09846510	cg09846510	13	112691186		0.38692154	0.003281511	0.388690609	0.002042848	0.450032069	-0.034239557	0.515997306	0.002122666	0.593023628	0.005121692	0.021352915	-0.000208306	0.218944214	-0.000375543	0.009945839
cg09846625	cg09846625	3	127305070	TPRA1	0.659978078	0.000575441	0.662073479	0.001520204	0.241522527	-0.008685041	0.637025874	0.001132265	0.473120425	0.002605207	0.08892147	-9.88E-05	0.537061337	-0.000222975	0.137324862
cg09846789	cg09846789	19	49285134		0.780354758	0.000751701	0.782251124	-0.001452994	0.589729641	-0.012798543	0.73645677	-0.001438645	0.600553837	0.000914971	0.78609451	1.30E-06	0.993562509	8.00E-05	0.702346456
cg09846847	cg09846847	4	11626725		0.553393763	-0.003424579	0.554871564	0.004627134	0.263349763	0.027814677	0.729174508	0.003796958	0.258042093	0.003444614	0.55587147	-3.84E-05	0.780889797	-0.000265261	0.182800192
cg09846875	cg09846875	7	143582630	FAM115A	0.209132468	-0.002214298	0.210830066	0.001255221	0.317340454	0.031342053	0.201535189	0.001316612	0.435197759	-0.001033986	0.420277492	-2.24E-06	0.980783331	-0.000213171	0.173053359
cg09846895	cg09846895	1	161442738		0.919569763	0.000418096	0.92320837	0.002316995	0.514705055	-0.017217494	0.775923543	0.002693493	0.583759831	0.001352992	0.640311716	0.000908926	0.046008519	0.00031787	0.73119873
cg09846911	cg09846911	12	53894652	MAP3K12;TARBP2	0.670954054	0.000366467	0.672107664	-0.000447824	0.467452146	-0.001256281	0.916595059	-0.000347862	0.51733076	-0.000314821	0.733624694	6.53E-06	0.904008873	1.09E-06	0.983344124
cg09847009	cg09847009	12	105456677	ALDH1L2	0.004481907	0.006177622	0.004934576	-0.00735457	6.76E-05	-0.057279007	0.05137319	-0.007491355	0.000505397	-0.001684798	0.40594522	0.000294254	0.068484182	-0.000188732	0.697753692
cg09847027	cg09847027	10	28885431	WAC	0.206995991	-0.003864221	0.210229843	0.003638172	0.162943875	0.057689078	0.180127925	0.003497532	0.136804302	0.001409213	0.699394531	-0.000374384	0.037339277	-0.000227645	0.168374407
cg09847085	cg09847085	5	162887368	HMMR;NUDCD2	0.796867578	0.000227772	0.798320374	4.70E-06	0.994130097	-0.001515131	0.902401008	-0.000212659	0.714095036	0.000598799	0.513465758	7.73E-05	0.197476492	-2.50E-05	0.583302424
cg09847139	cg09847139	7	135389479	SLC13A4	0.182218015	-0.004435039	0.183848015	0.001142123	0.628223185	0.059219989	0.200330378	0.000640131	0.765494339	-0.002023655	0.531861652	0.000185106	0.472828807	0.000257199	0.208564208
cg09847153	cg09847153	1	38461540		0.082735891	-0.00586317	0.088498762	0.000681934	0.790528197	0.074685176	0.116854454	0.000742897	0.821837329	-0.00590333	0.036581724	-0.000195432	0.575858442	-0.000488265	0.15934012
cg09847222	cg09847222	7	47348487	TNS3	0.759135878	0.001308045	0.760005206	0.001507129	0.620715788	-0.028911181	0.626442087	0.001512628	0.530235493	0.003533907	0.445225229	-0.000180513	0.345828692	0.000293533	0.569574386
cg09847234	cg09847234	3	136581777	NCK1	0.333819507	0.000821477	0.335620796	-0.001144765	0.061581179	-0.014687306	0.215391367	-0.001175265	0.107689081	-0.000307233	0.657968797	2.89E-05	0.546782106	-1.44E-05	0.807086104
cg09847250	cg09847250	16	65397909	LOC283867	0.149817568	0.003519758	0.15532998	0.000871934	0.625416555	-0.056812293	0.0998183	0.000556953	0.774418388	0.005031164	0.032854423	-0.000206355	0.123443195	0.000331725	0.053571189
cg09847270	cg09847270	8	126011433	SQLE	0.862269334	-0.000174356	0.862777162	-0.00108887	0.132149095	0.005931528	0.671651477	-0.000976256	0.149062682	-0.001495941	0.147661762	7.32E-05	0.174110828	2.53E-05	0.722010211
cg09847284	cg09847284	11	45907071	MAPK8IP1	0.641280094	0.001067069	0.642522323	-0.001294474	0.42900401	-0.009683023	0.761158793	-0.000984868	0.546714268	-0.001022847	0.64030243	-3.38E-05	0.765576349	-0.000131238	0.192123314
cg09847289	cg09847289	2	237173453	ASB18	0.662702813	0.00084846	0.664566956	-0.00197942	0.202477443	-0.006691354	0.805603323	-0.001621495	0.391602565	-0.001801873	0.314906097	-0.000161175	0.153166733	-6.18E-05	0.731347412
cg09847295	cg09847295	1	213081007		0.569374203	0.00134192	0.567462755	-0.003267768	0.29083644	-0.013548273	0.680281179	-0.001845226	0.417067446	-0.002044042	0.630640016	-8.21E-05	0.621692618	0.000166776	0.35742852
cg09847324	cg09847324	6	160196566	ACAT2	0.381353233	-0.002078781	0.381589154	0.007415368	0.055456482	0.031745613	0.342350471	0.006038945	0.013204107	0.008539095	0.08831332	-4.91E-05	0.746202066	0.000561656	0.003038318
cg09847325	cg09847325	1	4842442	AJAP1	0.832379896	0.001027388	0.832994906	0.007649661	0.030005985	-0.01746785	0.79596543	0.007272429	0.005355707	0.009248816	0.107387872	-0.000251326	0.073557402	0.000351891	0.324975132
cg09847330	cg09847330	21	34436589	LINC00945	0.463717079	0.003308889	0.463895766	0.000493337	0.914655734	0.02710913	0.666688573	0.002063606	0.594158465	0.000525953	0.934755618	-0.000120582	0.611228883	0.000967775	0.044426835
cg09847335	cg09847335	17	62624233	SMURF2	0.850680694	0.000339116	0.85123027	0.001683995	0.192926415	-0.004789893	0.848466559	0.001599194	0.199305186	0.002532094	0.153266795	-0.000198025	0.059619007	7.51E-06	0.935174459
cg09847368	cg09847368	1	230250326	GALNT2	0.024676318	0.006888456	0.028405064	-8.18E-06	0.996971172	-0.104561183	0.017045968	-0.000416179	0.810862807	0.007737512	0.02511279	-0.000137888	0.582628632	-0.000706137	0.000199603
cg09847415	cg09847415	22	40633982	TNRC6B	0.479842907	-0.001430175	0.481479169	0.001059699	0.463195063	0.016624278	0.554842107	0.001504149	0.303076888	-0.001248348	0.5307747	4.91E-05	0.655309713	-1.34E-05	0.895479117
cg09847443	cg09847443	3	66595364		0.509076547	0.000283198	0.507289799	-0.000672627	0.303323353	-0.001744489	0.770481728	-0.000349843	0.401949476	-0.000514239	0.561292159	-5.02E-05	0.097325967	-1.92E-06	0.938999477
cg09847476	cg09847476	5	141293803		0.750614528	-0.000193981	0.751512504	-0.000250008	0.566244188	0.003257616	0.701357178	-0.000185287	0.681797094	-0.00056571	0.295440538	-6.29E-05	0.127643919	2.62E-05	0.510058945
cg09847528	cg09847528	3	34077207		0.006311785	0.009724232	0.007154568	-0.002570479	0.441514609	-0.127294212	0.011023715	-0.003650776	0.291739709	0.008584547	0.050888316	0.000509821	0.028882074	0.000153377	0.647464614
cg09847541	cg09847541	22	25404660		0.208289608	0.007261047	0.204275785	-0.016234513	0.000404585	-0.106571808	0.180491195	-0.014938536	0.003367619	-0.010533417	0.057067506	-0.000202216	0.178005974	-0.000409757	0.543656961
cg09847549	cg09847549	7	1248277		0.004716758	0.005000645	0.005286774	-0.003241908	0.020189303	-0.071181144	0.004358504	-0.003412778	0.022677965	0.002143674	0.244739939	0.000124838	0.248508247	0.000155474	0.169714872
cg09847584	cg09847584	12	131002386	RIMBP2	0.281600082	0.001898532	0.289991029	-0.000737531	0.634256347	-0.034913012	0.166031154	-0.001669199	0.127107396	0.001821681	0.442657392	-0.000210663	0.089739944	-2.81E-05	0.776385403
cg09847652	cg09847652	11	61724438	BEST1	0.314853208	0.002596924	0.318608687	-0.000365148	0.849472561	-0.045512246	0.209781345	-0.000384412	0.818216103	0.00207211	0.463819718	-0.000110499	0.378467491	8.92E-05	0.637756093
cg09847717	cg09847717	11	126318677	KIRREL3	0.311453716	-0.00259848	0.31325689	0.00376223	0.042365487	0.056360413	0.116633019	0.003550855	0.072070402	0.001337706	0.58865007	7.43E-05	0.551174707	-0.00025554	0.084014799
cg09847728	cg09847728	7	116805706	ST7	0.072689485	-0.003673682	0.074054975	0.005221089	0.116731667	0.055261092	0.056747254	0.005611179	0.139614943	0.001840807	0.658936403	-0.000400959	0.133587228	-0.000288436	0.665705616
cg09847782	cg09847782	8	48581836	SPIDR	0.02563679	-0.005800382	0.027128937	0.010214157	0.002044798	0.075882644	0.038153756	0.010321041	0.007069068	0.006632404	0.079702995	-0.000401906	0.04462039	-0.001284221	0.108084108
cg09847789	cg09847789	1	27286381	C1orf172	0.387772632	-0.001273922	0.389540896	-7.87E-05	0.940203829	0.018867814	0.358168696	0.000534726	0.579681535	-0.002415088	0.106018368	2.21E-05	0.864759144	-0.000105559	0.180226931
cg09847820	cg09847820	7	42261049	GLI3	0.964099032	-0.000152097	0.964232646	0.004692417	0.054946387	0.042252893	0.370333268	0.004149528	0.074137585	0.005268836	0.142703237	0.000203701	0.193962674	3.74E-05	0.804453844
cg09847839	cg09847839	9	213650	C9orf66;DOCK8	0.46634994	-0.003792013	0.468010623	0.009244604	0.0147565	0.057963779	0.423821958	0.009844437	0.050758411	0.004451223	0.233283737	0.00017676	0.276785373	0.000911844	0.09803129
cg09847845	cg09847845	1	152487699	CRCT1	0.581141761	-0.002599595	0.58436513	-0.001360889	0.729701861	0.038929007	0.556497857	-0.001278914	0.751081488	-0.005588037	0.302652484	-0.000108794	0.722255199	-0.000479022	0.310346673
cg09847882	cg09847882	11	128812978	TP53AIP1	0.028398498	0.01021881	0.031513801	-0.021500327	4.30E-06	-0.050353975	0.431988506	-0.020211376	3.58E-05	-0.010335467	0.081272958	-9.58E-05	0.696242597	-6.28E-05	0.906210118
cg09848010	cg09848010	15	63663508	CA12	0.699704183	-0.001166805	0.700768285	0.004483205	0.040791097	0.022020075	0.601074552	0.005070361	0.01376294	0.002432109	0.436043833	-0.000816914	0.004446566	-0.000212059	0.174861362
cg09848074	cg09848074	7	139172610		0.531355796	-0.002559689	0.532885249	0.00624561	0.035037643	0.033122048	0.560463249	0.007054155	0.02982377	0.002302601	0.557978019	-0.000255102	0.229877036	0.000119204	0.83367191
cg09848079	cg09848079	8	42142289	IKBKB	0.712020469	-0.000829994	0.714547643	0.001134648	0.486652359	0.002003535	0.949167374	0.001246803	0.539625467	-5.65E-05	0.975878325	-0.000171434	0.335870287	7.57E-05	0.928391545
cg09848096	cg09848096	10	118928012		0.856861229	0.000482835	0.857388568	-0.00226706	0.237664408	-0.009384305	0.801124663	-0.002760056	0.342138455	-0.001110964	0.361119136	0.000498764	0.002243326	0.000495983	1.50E-07
cg09848122	cg09848122	10	5786871	FAM208B	0.566926591	0.00129084	0.568371074	-0.000114475	0.943198596	-0.009491203	0.7620379	-0.000462224	0.803296007	0.001852906	0.32707829	1.11E-05	0.929313262	-7.81E-05	0.436278389
cg09848191	cg09848191	11	35343756	SLC1A2	0.059019572	-0.009161517	0.059965485	-0.001071896	0.753797368	0.082438779	0.218595605	-0.001272107	0.665777245	-0.010168374	0.051430178	0.000821976	0.000917397	0.000427601	0.351925343
cg09848198	cg09848198	12	93323497	EEA1	0.979227083	-4.39E-05	0.979304429	-0.002662603	0.029532596	0.00349928	0.881324509	-0.002426305	0.030068566	-0.003291397	0.053272323	0.000108358	0.104538939	3.15E-05	0.641425604
cg09848218	cg09848218	14	105614552	JAG2	0.661950091	0.000253461	0.661757797	0.000199912	0.67211449	-0.005602744	0.488246026	0.000156846	0.681265736	0.00049302	0.494585571	5.06E-05	0.558878379	-4.53E-05	0.229369622
cg09848220	cg09848220	2	48664785		0.574428566	0.000770613	0.577518866	0.000342418	0.728132834	-0.00931759	0.626910073	0.000573188	0.575187009	0.000894262	0.502371704	-0.000228247	0.024699577	-0.00016027	0.045913247
cg09848297	cg09848297	2	44995262	CAMKMT	0.849079268	0.000880526	0.849634595	0.006238957	0.062144365	-0.010904136	0.865523379	0.006372864	0.124297463	0.006513865	0.084193822	-1.42E-05	0.941655743	0.000567149	0.040003851
cg09848303	cg09848303	19	7487151	ARHGEF18	0.265037776	0.003044175	0.266818758	0.001281873	0.509421208	-0.031935614	0.399840317	0.000969568	0.722884431	0.00475541	0.007684548	0.000142006	0.378045766	-0.000305557	0.031026242
cg09848324	cg09848324	4	56458183	PDCL2	0.918580121	-0.000290845	0.918491358	0.004390825	0.051505536	0.008524884	0.829239848	0.00423093	0.131784381	0.004471461	0.090032043	2.35E-06	0.985179651	-7.41E-05	0.565388508
cg09848405	cg09848405	16	3285198	ZNF200	0.083878103	-0.000721381	0.085033147	0.000135883	0.644724791	0.014444931	0.013951163	0.000120643	0.574781591	-0.000581976	0.210584743	-7.00E-06	0.847544247	-1.10E-05	0.821828659
cg09848434	cg09848434	2	229047007	SPHKAP	0.530601333	0.002324062	0.534087356	0.002343152	0.55358552	-0.027678605	0.596344518	0.001696708	0.687893427	0.00572708	0.254540871	-9.72E-05	0.68152191	0.001098583	0.000245515
cg09848445	cg09848445	10	43601862	RET	0.068573246	-0.000853284	0.06960592	0.000516243	0.121271174	0.00983492	0.12997641	0.000568153	0.013400747	-0.000425712	0.434799363	2.55E-05	0.422547024	1.57E-05	0.701627164
cg09848493	cg09848493	6	2726667	MYLK4	0.002015882	0.015890126	0.00257158	-0.039095742	4.88E-10	-0.265816224	0.000447449	-0.039965944	1.95E-07	-0.021615176	0.001250583	-3.03E-05	0.828217801	0.000264269	0.672944108
cg09848498	cg09848498	1	16063649	SLC25A34	5.99E-06	0.015410732	4.65E-06	-0.012008946	0.001346856	-0.218735311	3.64E-06	-0.012477789	0.000875086	0.001603114	0.725983247	0.000773914	0.001068711	0.000305541	0.47276248
cg09848508	cg09848508	16	1393584	BAIAP3	0.770844194	-0.000577861	0.772734194	-0.004332433	0.191717302	-0.007825916	0.780817465	-0.002993906	0.414425796	-0.003458606	0.400512011	0.000425705	0.1568638	6.84E-05	0.820599541
cg09848615	cg09848615	17	57706312	CLTC	0.110967193	0.003959055	0.116064761	-0.001976173	0.26743775	-0.052645024	0.130899179	-0.002098443	0.276058704	0.0019157	0.414845138	0.000952019	5.04E-05	0.000197942	0.305277993
cg09848627	cg09848627	14	77330466	LRRC74A	0.32929581	-0.002650974	0.332031963	0.005659305	0.056384319	0.018243908	0.631067057	0.006092734	0.100260565	0.000580739	0.845423877	-0.000234981	0.097263248	-0.0004428	0.288418723
cg09848659	cg09848659	4	157892087	PDGFC	0.230441095	-0.000474966	0.238424125	-0.000298127	0.442190977	0.010300246	0.074342593	-0.000157103	0.590934147	-0.001234472	0.021669635	6.97E-05	0.148763741	-1.70E-05	0.683901353
cg09848693	cg09848693	3	65394690	MAGI1	0.000323162	-0.011159435	0.000339915	0.005599016	0.009623484	0.136963657	0.001357839	0.005939519	0.00381087	-0.005902123	0.067721805	0.000109948	0.656938714	-0.000316946	0.65173747
cg09848695	cg09848695	5	92956644	FAM172A;MIR2277	0.261580112	0.001138345	0.271873884	-0.000275337	0.705716832	-0.014219443	0.320093353	-8.26E-05	0.895848324	0.00030587	0.765380278	-2.65E-05	0.541190203	-3.92E-05	0.41988584
cg09848700	cg09848700	10	79955693		0.030404435	-0.006265733	0.027313763	0.003111483	0.191822362	0.064353843	0.096905527	0.003032439	0.208373755	-0.00244357	0.400644561	-0.000514785	0.028813308	9.60E-05	0.799607994
cg09848727	cg09848727	5	149829370	RPS14	0.63586788	0.000229074	0.63870936	-0.000607751	0.09705371	-0.001900993	0.778739947	-0.000547743	0.226943921	-0.000506672	0.227973786	-1.47E-05	0.684035618	-4.99E-05	0.083919021
cg09848749	cg09848749	14	101447985	SNORD114-22;SNORD114-21	0.711328758	0.00067249	0.71235574	0.003081903	0.019817114	0.003900392	0.877367521	0.003173339	0.047557976	0.003728645	0.022697757	-0.000205341	0.067302436	-8.72E-05	0.859184264
cg09848943	cg09848943	6	170861929	PSMB1	0.955879116	-7.78E-05	0.956043266	-0.000772009	0.442816385	-0.001875221	0.923685249	-0.00072556	0.546638385	-0.001174915	0.291685216	0.000129343	0.25674072	-0.000222518	0.013901442
cg09848947	cg09848947	16	88798826	FAM38A	0.417839321	-0.003289637	0.409009837	0.00182484	0.559181655	0.046809332	0.398190621	0.000815949	0.778436703	0.000217135	0.960936602	-0.000319356	0.249167432	-0.000168739	0.623689419
cg09849018	cg09849018	22	44677823	KIAA1644	0.027299455	0.009398107	0.031406648	-0.018121918	4.26E-06	-0.006466525	0.912018592	-0.017750911	3.80E-05	-0.008533817	0.08842405	0.001352524	1.14E-13	-0.000468815	0.068299446
cg09849036	cg09849036	8	70404049	SULF1	0.331706631	-0.00260749	0.333508417	0.00514283	0.008707362	0.030185664	0.418876132	0.004884526	0.021311275	0.003145115	0.225015412	-8.44E-05	0.653307291	-0.00016188	0.340634498
cg09849186	cg09849186	10	92945244	PCGF5	0.085335638	-0.002954091	0.086501399	0.003026026	0.014612449	0.043027021	0.072044512	0.003509267	0.024827038	-0.000565614	0.674538161	-0.000179026	0.212860202	-0.000791323	8.41E-06
cg09849195	cg09849195	5	137669279	CDC25C	0.147490695	0.004302673	0.145389681	-0.003458856	0.136597966	-0.051630774	0.206569453	-0.003179397	0.204789066	-0.000529863	0.848654143	0.000690412	0.000308793	-0.000208768	0.362312507
cg09849215	cg09849215	11	82904768	ANKRD42	0.353717604	-0.000401627	0.355511145	0.000381893	0.217657229	0.007594042	0.208866049	0.000273093	0.416699384	0.000144743	0.717244305	2.78E-05	0.43081536	-2.00E-05	0.499812391
cg09849237	cg09849237	12	52404250	GRASP	0.219588142	-0.002515182	0.291568834	-0.001350133	0.421583187	0.03532417	0.283529874	-0.000901446	0.403226202	-0.004472399	0.095351209	-0.000335789	0.066040411	-0.000346546	0.148173489
cg09849246	cg09849246	14	96241403		0.537503968	-0.001789962	0.539019346	0.003285781	0.11553831	0.028158148	0.485959718	0.00298605	0.301502406	0.002281496	0.230282769	-4.50E-05	0.680154774	9.27E-05	0.279936788
cg09849283	cg09849283	4	177674519	VEGFC	0.034608333	-0.006937948	0.040095893	0.010505142	0.013320855	0.059868288	0.196282634	0.011662146	0.005017672	-0.000415385	0.939271047	-0.000189223	0.179633037	0.000226866	0.369070551
cg09849302	cg09849302	21	38378433	RIPPLY3	0.34867299	-0.002095985	0.351567862	0.001644675	0.306206665	0.024158809	0.437815456	0.002341828	0.307012153	-0.001535343	0.109758426	0.000738182	1.68E-07	0.001287955	2.28E-12
cg09849319	cg09849319	5	1494983	LPCAT1	0.286297003	-0.004015591	0.288092826	0.005002378	0.064941749	0.072476526	0.167908276	0.005715146	0.083847773	-0.000320586	0.914979222	-3.92E-05	0.798280375	-0.000202315	0.693357206
cg09849405	cg09849405	16	66612955	CMTM1;CMTM2	0.560887794	0.00060894	0.562347291	9.87E-05	0.894801709	-0.013417735	0.358073452	-0.000132239	0.886104593	0.001080484	0.193733902	0.00023735	0.45116656	9.71E-05	0.648584882
cg09849472	cg09849472	4	103789962	UBE2D3;CISD2	0.338408294	-0.000727386	0.344593467	-0.001507949	0.252838787	0.011108979	0.305273064	-0.001234994	0.320441012	-0.002479343	0.091753365	8.30E-05	0.086335696	-3.70E-05	0.439309276
cg09849532	cg09849532	20	47562751	ARFGEF2	0.335649277	-0.002879503	0.337450085	0.004490467	0.037762925	0.058646934	0.160440765	0.004245707	0.16801554	0.001940596	0.278151583	8.35E-05	0.532337952	-7.97E-05	0.523453808
cg09849543	cg09849543	5	54157932		0.324463945	0.002765331	0.327322063	-0.001310501	0.567094842	-0.023929116	0.540697257	-0.00195784	0.460039503	0.002186307	0.405762575	0.000163578	0.714887828	0.000157086	0.475877915
cg09849552	cg09849552	2	87019492	CD8A	0.837172838	0.000301998	0.83791687	0.001818969	0.175881756	-0.004551293	0.825147123	0.001699549	0.135738488	0.002970074	0.126883364	-0.000222044	0.070193219	-0.000170764	0.124619845
cg09849592	cg09849592	2	103276682	SLC9A2	0.915259567	0.000228251	0.9156195	0.000221046	0.897072015	-0.015354511	0.609035582	9.29E-05	0.949016388	0.00054715	0.829694976	-6.64E-05	0.570602279	0.000274595	0.271232973
cg09849600	cg09849600	16	4751267	ANKS3	0.001531368	-0.007013008	0.001977854	0.002588402	0.28544166	0.095134913	0.002533495	0.003720733	0.003206598	-0.003796614	0.294313782	-0.0009884	5.46E-09	2.42E-05	0.867448598
cg09849686	cg09849686	15	36655773		0.004434179	0.016834487	0.005383275	-0.031524868	3.39E-07	-0.237315197	0.004957372	-0.029931127	0.000111422	-0.014497385	0.023810392	5.48E-07	0.997231835	0.000377069	0.642962711
cg09849747	cg09849747	18	76309067		0.555075562	0.001685333	0.559284746	0.004321365	0.077092752	-0.023976509	0.550916278	0.003444968	0.10465957	0.00815411	0.017983497	-0.000559096	0.037099713	-0.000427756	0.036325767
cg09849774	cg09849774	21	43526787	UMODL1;C21orf128	0.720697361	0.000919066	0.721694062	0.003943788	0.034420307	-0.019240425	0.590898082	0.003814369	0.028044078	0.005582278	0.035719677	-0.000434657	0.003286549	1.23E-05	0.927778285
cg09849798	cg09849798	14	62455029		0.537185848	0.001460753	0.538701961	-0.000787666	0.640781352	-0.015520656	0.637331936	-0.001022041	0.560612365	0.000922081	0.683177193	-5.22E-05	0.772283111	5.44E-05	0.799881228
cg09849846	cg09849846	10	124913566	BUB3	0.969248508	-4.32E-05	0.969450475	-9.62E-05	0.906109547	0.002710299	0.862354859	-0.000118851	0.906918855	-0.000156196	0.864077233	8.99E-05	0.179456829	0.000181085	0.006577692
cg09849955	cg09849955	19	15052294	OR7C2	0.954264972	-0.000287206	0.954824224	0.003330605	0.470139206	-0.025340771	0.720586591	0.00374262	0.262833533	0.00387042	0.584452773	0.000723567	0.003986233	0.00048391	0.048158067
cg09849967	cg09849967	3	49138870	QARS	0.518642371	0.00165298	0.520200068	0.0018506	0.312301362	-0.032902367	0.356675694	0.001274769	0.370783577	0.00495741	0.070664141	-9.26E-05	0.461648304	-0.000238901	0.094497551
cg09849974	cg09849974	13	112682937	LINC00403	0.584387724	0.001706218	0.585787524	0.003108674	0.165088653	-0.021775651	0.615847613	0.002622707	0.137014539	0.005316743	0.132118177	-0.000144715	0.219580799	-0.000307694	0.097193702
cg09850012	cg09850012	1	3690494	LOC388588	0.202396675	-0.003076697	0.20404874	-0.004312987	0.013456176	0.026607653	0.423736862	-0.004113939	0.0644112	-0.007365693	0.000321515	-0.000658622	0.001371018	-0.000809142	0.050834968
cg09850065	cg09850065	5	144783766		0.954861181	0.000140655	0.954626103	0.002137157	0.300450247	0.010425488	0.762204435	0.002153889	0.334638723	0.001693924	0.518735515	0.000103328	0.371526207	0.00029013	0.039663768
cg09850101	cg09850101	14	60195307	RTN1	0.501767082	0.000728481	0.50336041	-0.00111438	0.152310536	-0.003906423	0.795469336	-0.001024721	0.290289759	-0.000570339	0.504662756	-0.000666396	2.40E-06	0.000219616	0.695329181
cg09850105	cg09850105	8	145111516	OPLAH	0.347753977	-0.003781872	0.349550411	0.001388849	0.628084139	0.057636627	0.304124041	0.001224412	0.618892919	-0.001682752	0.693792455	-2.13E-06	0.988670523	-9.06E-05	0.582582782
cg09850137	cg09850137	3	112390601		0.903796443	-0.000217742	0.904152991	-0.001061257	0.410196753	0.001486696	0.952708313	-0.001153814	0.460499255	-0.000847074	0.543948991	-0.000123071	0.341308441	-0.000346033	0.008229813
cg09850150	cg09850150	22	36013432	MB	0.296816527	-0.004620104	0.302659507	0.005016501	0.114911898	0.092691139	0.139409536	0.005040379	0.125875873	-3.99E-05	0.992403081	-0.000178767	0.279362226	4.32E-05	0.82425127
cg09850161	cg09850161	3	149474138		0.932110019	-0.000476682	0.930004088	0.005391478	0.193746797	0.009951398	0.894978576	0.005113047	0.212964769	0.005276805	0.37250674	-0.000422951	0.071104388	-0.000170532	0.490017827
cg09850194	cg09850194	3	42383447		0.907621165	-0.000257843	0.908277714	6.42E-05	0.9798804	0.019503229	0.535264888	0.001506671	0.587969139	-0.001178346	0.690951263	0.000106213	0.595547759	5.98E-05	0.844387277
cg09850248	cg09850248	18	29888788	GAREM	0.646350057	-0.00275252	0.647577435	0.004304182	0.316077351	0.046081397	0.581074766	0.003600139	0.423492437	0.002920547	0.594344093	-0.000451007	0.051614288	-0.000337369	0.101626186
cg09850289	cg09850289	17	39822429		0.641693005	0.000768871	0.633713416	-0.001387246	0.270881994	0.000841046	0.970017215	-0.000853451	0.542230763	-0.001623885	0.30273026	7.82E-05	0.412082782	0.000176274	0.37909006
cg09850372	cg09850372	11	96076778	MAML2	0.858788972	0.001147169	0.859309362	-0.006925226	0.135477502	0.03451394	0.700614366	-0.006310264	0.204059941	-0.007863411	0.185080652	1.66E-05	0.836785275	-0.000362601	0.083979284
cg09850418	cg09850418	1	49224855	BEND5;AGBL4	0.358322798	-0.002453162	0.36011378	0.003869813	0.04480672	0.035659892	0.33744048	0.003575801	0.061342499	0.002058899	0.404018996	-3.52E-06	0.979259493	2.96E-05	0.851552419
cg09850442	cg09850442	2	25896287	DTNB	0.857733251	-0.000216632	0.858825915	0.000214851	0.888903829	0.006790935	0.691351117	-0.000104773	0.912499446	-0.000542971	0.803653923	-7.30E-05	0.417321492	-0.000180193	0.001436944
cg09850478	cg09850478	22	43821029	MPPED1	0.019868454	0.007044374	0.021800544	-0.007125173	0.075433082	-0.05025717	0.229298744	-0.008085855	0.092816057	0.000744979	0.877564663	-0.000702437	0.014444465	-0.000416323	0.008656612
cg09850561	cg09850561	X	38420581	TSPAN7	0.090604047	-0.006733949	0.091807308	0.003651897	0.196399203	0.11183133	0.044390944	0.004192015	0.162623704	-0.004263814	0.25050028	3.75E-05	0.825300234	-8.84E-05	0.550377733
cg09850601	cg09850601	16	67867788	CENPT	0.317582916	-0.000596051	0.324996706	-0.000846109	0.410159752	0.009809541	0.250836832	-0.000301948	0.659762589	-0.002160429	0.107643688	4.32E-05	0.466374422	-2.96E-05	0.623656524
cg09850632	cg09850632	1	229406661	RAB4A	0.654525627	0.000629958	0.655728799	0.000156637	0.876003072	-0.00030022	0.987763807	0.000445327	0.635191864	0.000301775	0.833305625	-0.00018033	0.039341438	0.000312468	0.006746202
cg09850661	cg09850661	12	125424758		0.863330028	0.000232777	0.863834023	-0.00168753	0.083718097	0.006393714	0.734115217	-0.001409681	0.165986291	-0.002187638	0.055172612	-2.58E-05	0.81260445	2.60E-05	0.859727888
cg09850687	cg09850687	6	99856087	PNISR	0.456006339	-0.002042484	0.457551217	0.003989247	0.048053001	0.023421676	0.538603124	0.003268275	0.048907838	0.002571544	0.373768442	-0.000263619	0.092040994	-9.85E-05	0.60473038
cg09850692	cg09850692	6	96371184		0.14057993	0.003351354	0.142060338	-0.003709209	0.023797699	-0.022012925	0.483954867	-0.003804753	0.039820266	-0.000291902	0.891122535	0.000129456	0.185798306	0.000448123	0.028065527
cg09850739	cg09850739	20	37294670		0.209522644	-0.00400374	0.216876311	-0.00069382	0.786961813	0.049576165	0.270151054	-0.000843872	0.793699396	-0.005480876	0.055398669	2.40E-05	0.908847307	0.000413429	0.178731823
cg09850764	cg09850764	16	1406322	GNPTG	0.407360883	0.001209091	0.411491288	-0.002364052	0.038990647	-0.009873701	0.62818421	-0.002159965	0.127273918	-0.001426662	0.280742462	4.44E-05	0.614396875	-0.000156409	0.494059301
cg09850925	cg09850925	1	204274290	PLEKHA6	0.491806367	0.001659653	0.487546438	-0.002263778	0.504801615	-0.020873542	0.533704638	-0.000507332	0.867453091	-0.001009962	0.81629744	0.000135275	0.585221252	0.000559486	0.000105401
cg09850980	cg09850980	5	36067127	UGT3A2	0.112112607	0.002323409	0.051718639	-0.001495379	0.230547009	-0.036137061	0.032277225	-0.001603335	0.114608465	0.000742616	0.633070495	0.000237681	0.007547312	0.000142695	0.109225949
cg09851072	cg09851072	16	4749498	ANKS3	0.644322297	-0.001651801	0.64555563	0.001246736	0.625338539	0.031634296	0.525490781	0.001429948	0.477572298	-0.000155874	0.966890553	1.96E-05	0.903961984	2.26E-05	0.856943861
cg09851121	cg09851121	8	136465595		0.775249662	0.000808578	0.77684202	0.002400404	0.237551687	-0.021647452	0.584655085	0.002060372	0.291695768	0.004133846	0.140058074	-7.08E-05	0.643376674	-3.54E-05	0.812146531
cg09851241	cg09851241	3	186731798	ST6GAL1	0.177387986	0.002195294	0.179003631	0.0017741	0.127332741	-0.033106878	0.144292149	0.001564062	0.165112662	0.004512718	0.007141669	-8.97E-05	0.378363644	-4.14E-05	0.671544515
cg09851245	cg09851245	1	155530423	LOC645676;ASH1L	0.113934938	-0.003262295	0.119512897	-0.008405347	5.63E-05	0.035161045	0.224678119	-0.008597743	0.000120404	-0.012013631	2.05E-05	0.000412757	0.00164259	0.000448946	0.224535276
cg09851289	cg09851289	3	53367968	DCP1A	0.778463075	-0.000594862	0.779673571	0.001162504	0.520237831	0.021511198	0.469429266	0.001347724	0.528187229	-7.97E-05	0.969398895	-8.69E-05	0.647946986	-0.000426006	0.002467102
cg09851327	cg09851327	11	113898872		0.890445607	0.000630736	0.890817946	-0.002042176	0.573189941	0.017002096	0.790265512	-0.001550419	0.649881729	-0.002230283	0.666491881	-0.000260706	0.061973145	-8.02E-05	0.737945196
cg09851343	cg09851343	16	970310	LMF1	0.84063215	0.000628508	0.841427649	0.001557232	0.491896656	-0.01982116	0.649519973	0.000790417	0.704135363	0.00411296	0.180183779	-0.000109696	0.682201621	-0.000590063	0.202434664
cg09851394	cg09851394	6	35755609	C6orf127	0.627085871	-0.001047931	0.628369012	0.001856534	0.229829141	-0.001715035	0.954396121	0.001586634	0.276688405	0.001531404	0.486758983	-1.01E-05	0.939011676	-6.95E-05	0.593338508
cg09851409	cg09851409	20	36954951	BPI	0.034657378	-0.005986296	0.039076353	0.000909157	0.654027525	0.067625625	0.088674871	0.001010684	0.625894197	-0.005086053	0.081603052	-0.000186761	0.323012465	-0.000535117	0.556718211
cg09851460	cg09851460	1	212964733	NSL1;TATDN3	0.352052775	0.000568528	0.35671142	-0.00018944	0.875937523	-0.008811878	0.310746861	-0.000645423	0.365661685	-0.000604563	0.702866843	-1.77E-05	0.661987121	-5.03E-05	0.204536748
cg09851465	cg09851465	1	60539671	C1orf87	0.782332971	0.000414021	0.784217589	0.001820157	0.217201891	-0.001262003	0.952336085	0.001880715	0.21757904	0.000801694	0.631512762	7.21E-05	0.653491848	0.000246472	0.235520569
cg09851528	cg09851528	11	117778029	TMPRSS13	0.559368288	0.001407788	0.561699556	-0.000814119	0.641179735	-0.022294513	0.507812854	-0.000376971	0.862686453	-0.000224715	0.906356578	0.000180515	0.35173564	-0.000748336	0.100778138
cg09851533	cg09851533	11	17577237	OTOG	0.320415927	-0.002383653	0.320223341	0.004480074	0.021016964	0.047570502	0.156906599	0.004649576	0.043772115	0.00182512	0.388864465	-0.000692672	0.028320603	-0.000116604	0.580079117
cg09851545	cg09851545	8	72649950		0.255716122	0.002277263	0.258504252	-0.001254218	0.430029815	-0.038956868	0.166482026	-0.001264241	0.465145397	0.000925961	0.658358186	3.81E-05	0.773954603	0.000371713	0.601991789
cg09851596	cg09851596	8	143545214	BAI1	0.188344418	0.004220128	0.194644532	-3.99E-05	0.987329998	-0.001997982	0.964232068	0.000307468	0.905337373	0.003527615	0.308002851	1.68E-05	0.920450534	0.000325903	0.156428458
cg09851620	cg09851620	1	95403214		0.053194422	0.00325072	0.05408282	-9.69E-05	0.934698144	-0.040320733	0.083984346	-0.000158094	0.889842392	0.003624581	0.017217582	-0.000106639	0.290288307	9.47E-05	0.542310641
cg09851629	cg09851629	14	36539827	LINC00609	0.050689246	-0.004171183	0.060309098	-0.002320965	0.389817259	0.068417091	0.03016923	0.000468909	0.698257426	-0.008466523	0.035402192	-0.000207748	0.222770193	-0.000251605	0.121016444
cg09851632	cg09851632	16	66834984	CCDC79	0.318880266	0.003031092	0.324316225	0.002202224	0.333764486	-0.045512127	0.28686246	0.001405579	0.473293583	0.007026949	0.036286067	-0.000325772	0.068978177	-0.000314959	0.030319647
cg09851643	cg09851643	10	4184331		0.450184959	-0.001897231	0.449611874	0.004246722	0.113299454	0.020101348	0.566199264	0.004202598	0.169171932	0.003145845	0.31678532	-3.77E-05	0.841802042	0.000181343	0.382468984
cg09851658	cg09851658	2	65827010		0.42628675	-0.00124787	0.42945242	0.005139561	0.000688936	0.013512425	0.538654604	0.005443604	0.002985501	0.002758678	0.086243522	-0.000168469	0.149544899	-0.000109828	0.197370483
cg09851679	cg09851679	1	36546677		0.879203094	-0.000321458	0.880122213	-0.000794721	0.770000393	0.001233764	0.967081161	-0.000473829	0.865430864	-0.000506123	0.894263384	-1.45E-05	0.91921253	-8.58E-05	0.643507467
cg09851710	cg09851710	X	130396797		0.857789757	0.000446561	0.85857939	-0.00132874	0.615161846	-0.001329277	0.969757572	-0.000653001	0.814625044	-0.001592684	0.652115564	0.000250525	0.232109302	4.13E-06	0.989822056
cg09851883	cg09851883	8	101162726	POLR2K	0.731139694	-0.000377529	0.733971218	0.000192807	0.815649391	0.008208683	0.595331536	0.000574875	0.437956557	-0.000765092	0.499440396	-1.95E-05	0.712989761	4.76E-07	0.993577955
cg09851951	cg09851951	16	54323498		0.658358596	0.000258405	0.660161511	0.000188272	0.750836117	-0.005396887	0.51216461	0.000291434	0.667513167	0.000162274	0.820851385	0.000237062	0.003773354	0.000553125	2.08E-08
cg09851981	cg09851981	3	121453622	GOLGB1	0.497387163	0.002886357	0.498989379	-0.001238791	0.682813857	-0.002831755	0.961776133	-0.001749912	0.597498317	0.002934074	0.418245474	-0.000213177	0.470968626	-0.0001106	0.584909959
cg09851987	cg09851987	11	73812956	C2CD3	0.327320673	-0.002295467	0.328311898	0.004603972	0.008841418	0.038217728	0.242318471	0.004733293	0.030052435	0.002405924	0.237032634	-7.45E-05	0.469179991	0.000202483	0.295296994
cg09851989	cg09851989	17	55235		0.270940202	0.00350392	0.273228052	-0.006065833	0.032901216	-0.043431085	0.329134454	-0.005701614	0.047209699	-0.003075681	0.431639336	-0.000240374	0.127480296	-0.000201687	0.596284039
cg09852007	cg09852007	3	134092862	AMOTL2	0.327973569	0.001706021	0.329776073	-0.002592868	0.039600599	-0.017811569	0.462313761	-0.002935483	0.069655129	-0.000522146	0.695407164	9.35E-05	0.368533464	-0.000151964	0.163900302
cg09852008	cg09852008	1	10092689	UBE4B	0.746245089	0.000327689	0.747157666	-0.000343298	0.634860916	-0.003258679	0.817089102	-0.00013639	0.813566136	-0.000439076	0.687618462	-5.00E-05	0.310558255	-3.57E-05	0.46826502
cg09852013	cg09852013	22	37947137		0.124023733	0.003833509	0.125426115	0.000172395	0.922093018	-0.051799537	0.135128409	0.000282666	0.78535052	0.003616363	0.211373342	-0.000269141	0.01929983	-0.000169198	0.278682773
cg09852047	cg09852047	1	18455144	IGSF21	0.497282588	-0.002521893	0.501897347	-0.002859096	0.559410058	0.032605192	0.535757723	2.67E-05	0.994438717	-0.009397472	0.14616631	0.000604734	0.003637295	-0.000195682	0.445954505
cg09852060	cg09852060	21	43252613	PRDM15	0.768984375	0.000594686	0.769820324	0.002264325	0.120279996	-0.005986168	0.831727627	0.001908042	0.300706996	0.003511347	0.03396822	-0.000107882	0.304691071	-9.93E-05	0.333095635
cg09852103	cg09852103	19	3572896	HMG20B	0.497547163	-0.000709376	0.501389104	-0.00171706	0.143532686	0.006696904	0.649637548	-0.001804245	0.143628977	-0.003040354	0.038660717	0.000369254	7.53E-05	0.000178284	0.021502171
cg09852107	cg09852107	11	57226342		0.432007295	0.001470505	0.43372268	-0.00222195	0.098785012	-0.025860547	0.321375581	-0.001922288	0.131232962	-0.001404543	0.461847529	-5.47E-05	0.591064258	-0.000165646	0.088267445
cg09852127	cg09852127	5	140254845	PCDHA12;PCDHA7;PCDHA6;PCDHA10;PCDHA4;PCDHA11;PCDHA8;PCDHA1;PCDHA2;PCDHA9;PCDHA5;PCDHA3	0.098732743	0.005893458	0.099990296	-0.002541591	0.31523576	-0.084841873	0.087879929	-0.002582052	0.476433711	0.003400552	0.092534328	0.0011458	1.68E-08	0.000763446	0.000371515
cg09852144	cg09852144	12	52935805		0.275601949	0.003671659	0.266115577	-0.000437446	0.854779446	-0.072504551	0.119186714	-3.02E-05	0.984905292	0.003067123	0.416693451	-0.000129127	0.36075683	-3.49E-05	0.797953362
cg09852187	cg09852187	15	89155039	MIR7-2	0.169852462	0.005425469	0.171444245	0.012673655	2.38E-05	-0.042530862	0.437175465	0.013184374	0.000290296	0.016725072	3.17E-05	-0.000151494	0.491884941	0.000240628	0.231426762
cg09852209	cg09852209	14	93580037	ITPK1	0.016901482	-0.006330009	0.019014223	-0.003764169	0.13442785	0.070331667	0.057890629	-0.004221006	0.080134124	-0.01031083	0.006269383	0.000160666	0.208464882	0.000410705	0.346486049
cg09852221	cg09852221	1	205912646	SLC26A9	0.611160148	0.001400809	0.614080842	0.002770265	0.188512704	-0.028271652	0.464666604	0.002996304	0.236643184	0.003776687	0.14425044	-8.43E-05	0.552171919	-6.17E-05	0.931674359
cg09852359	cg09852359	16	15536093	C16orf45	0.22061299	0.002729176	0.227744305	-6.46E-05	0.969302962	-0.037701968	0.229888567	0.0001021	0.945103529	0.002387311	0.346198555	3.71E-05	0.84928412	-0.000372832	0.00584775
cg09852389	cg09852389	4	4397942	D4S234E	0.054835964	0.00696126	0.057760404	0.001470078	0.71519283	-0.091537755	0.073688507	2.47E-05	0.994714854	0.00807892	0.15717697	0.000107245	0.536868054	0.000141318	0.656377817
cg09852411	cg09852411	10	129802509	PTPRE	0.328220848	0.004639466	0.330023311	0.00180109	0.593845935	-0.05175958	0.432559206	0.000817399	0.832347459	0.00797139	0.066046946	-0.000143816	0.505014838	-1.08E-06	0.996301061
cg09852421	cg09852421	11	44905294	TSPAN18	0.916137402	-0.000368467	0.916639909	0.002491773	0.355349925	-0.015236167	0.755563963	0.002713078	0.284928458	0.00185095	0.637580162	6.56E-05	0.634719936	0.000332874	0.013436532
cg09852439	cg09852439	19	54259979	MIR516A1	0.116726105	-0.006689735	0.118573064	0.002673899	0.444667414	0.061725392	0.295645064	0.002301545	0.300641425	-0.004293506	0.449662751	0.000172994	0.621126884	0.000256657	0.415214572
cg09852495	cg09852495	8	21902057	FGF17	0.666493833	-0.000832923	0.667661017	-0.001230132	0.373473286	0.027074826	0.315579261	-0.000616119	0.550871508	-0.003282781	0.102778858	0.000571048	0.028098366	0.000481086	0.000300728
cg09852530	cg09852530	4	25815199	SEL1L3	0.010385514	-0.016456549	0.010672095	0.014958699	0.001294495	0.276308325	0.002222475	0.013988687	0.008850559	-0.000925873	0.864224363	1.42E-05	0.953531827	-3.99E-05	0.809657468
cg09852601	cg09852601	17	72732955	RAB37	0.914599413	0.000128814	0.914916251	-0.002131281	0.01502579	-0.000325204	0.98447725	-0.002199288	0.03327639	-0.001815632	0.093222416	0.000715512	1.10E-05	0.000101765	0.204448032
cg09852604	cg09852604	1	18711973		0.143056522	0.004512088	0.145585073	-0.016661708	4.68E-05	-0.070049838	0.108442062	-0.016624588	8.94E-05	-0.014509292	0.00384315	-0.000234175	0.218581884	0.000130338	0.56626858
cg09852607	cg09852607	3	128205200	GATA2	0.189408704	0.002274469	0.19105877	-0.002945037	0.018904155	-0.022880946	0.341304972	-0.00270331	0.037529729	-0.001103991	0.481740787	0.000506995	2.35E-06	-0.00050839	0.139735348
cg09852619	cg09852619	8	25217537	DOCK5	0.360029705	0.002809736	0.363688909	-0.010816889	0.279937748	-0.031877938	0.463418869	-0.011711407	0.305915231	-0.008461184	0.509602945	0.000177935	0.789022774	-0.000771388	0.339626697
cg09852693	cg09852693	4	150999899	DCLK2	0.607333752	0.000218242	0.608672102	-0.000108544	0.720063239	0.001242902	0.833292586	-0.000118794	0.721272646	0.000161098	0.686607805	-3.08E-05	0.269132495	6.66E-06	0.810738489
cg09852697	cg09852697	1	3616642	TP73	0.772034137	-0.00086685	0.768241411	-0.005929041	0.064688986	-0.01949203	0.636401212	-0.003441564	0.198491275	-0.009296746	0.030320804	-8.22E-06	0.959860563	0.001672106	0.00250865
cg09852703	cg09852703	10	5620453		0.372523649	-0.002572905	0.374305015	0.000871032	0.671513526	0.021600453	0.589881225	0.001269962	0.484446132	-0.002600909	0.388014892	-2.20E-05	0.857310668	0.000227137	0.054926359
cg09852744	cg09852744	6	158732256	TULP4	0.097781504	-0.002152631	0.104503426	0.001440015	0.299222724	0.038279678	0.042244483	0.001318614	0.332765158	0.000523756	0.754486246	0.000107428	0.488086857	-4.65E-05	0.666485128
cg09852798	cg09852798	10	135333425		0.855076711	0.000774318	0.856214781	0.002294543	0.51017263	-0.005461781	0.926824613	0.001348643	0.672176588	0.005203612	0.297374386	-0.000442806	0.121020282	-0.00019751	0.354006748
cg09852871	cg09852871	16	739598	WDR24	0.189156272	-0.004852848	0.190899718	0.000311522	0.927159377	0.066051756	0.201619091	-0.000633444	0.858563582	-0.003510586	0.411963955	0.000297886	0.19003362	2.55E-05	0.904165373
cg09852920	cg09852920	17	48277216	COL1A1	0.778667577	0.000564687	0.779302895	0.000761068	0.607248413	-0.018066115	0.51917516	0.000369811	0.868372418	0.00179414	0.061904558	0.000196524	0.244889485	0.000214505	0.261128504
cg09852985	cg09852985	7	132368747	FLJ40288	0.005428479	0.008968268	0.005374909	-0.015798836	1.50E-07	-0.09990082	0.023108758	-0.015522863	8.44E-06	-0.007470067	0.034917653	0.001362427	2.11E-09	0.00023089	0.681684001
cg09853043	cg09853043	8	74658628	STAU2	0.988080161	4.47E-05	0.987980171	-0.00136593	0.554043165	0.012160425	0.768240154	-0.000854358	0.754502604	-0.002625076	0.309452047	0.000125634	0.553582161	-0.000167687	0.411778739
cg09853063	cg09853063	8	1277140		0.523711551	-0.001779577	0.525146653	-0.000425091	0.836063327	0.047586941	0.224342824	-0.000628103	0.816286139	-0.002003738	0.352263094	0.002401998	5.59E-14	8.24E-05	0.616689841
cg09853112	cg09853112	20	8111582	PLCB1	0.555758926	0.001075512	0.55723099	0.00111975	0.39068237	-0.013497409	0.595109902	0.00099952	0.555485077	0.002393865	0.089308728	0.000401705	0.087261054	-1.42E-05	0.883258909
cg09853206	cg09853206	6	12430810		0.637304868	-0.001479924	0.638558655	0.004067081	0.072586175	0.017210675	0.693502046	0.003753494	0.251552997	0.003068719	0.079789208	-0.000209347	0.029944535	-0.000136724	0.103277461
cg09853238	cg09853238	6	149532290		0.216030046	-0.002236931	0.20660017	0.00281026	0.035570683	0.025920289	0.28972492	0.00265891	0.094041094	0.000890124	0.584007103	0.000103933	0.350006081	3.96E-05	0.954846666
cg09853253	cg09853253	7	93689610		0.191842936	-0.002063365	0.193805019	0.003347039	0.230148234	0.023813759	0.283711429	0.00276972	0.093846472	0.002805252	0.453852995	-4.99E-05	0.67664874	-5.43E-05	0.650551061
cg09853273	cg09853273	5	24500550	CDH10	0.811568895	0.000645681	0.813173428	0.00219982	0.348132294	-0.01178575	0.75696489	0.001857675	0.437206317	0.001639871	0.577156424	0.001007401	3.42E-08	-2.40E-05	0.818160324
cg09853314	cg09853314	2	166702608		0.492378413	-0.002309827	0.491115624	0.004362337	0.114701787	0.027154771	0.560193596	0.003501555	0.198539552	0.003863605	0.281820342	-0.000296684	0.051827555	-0.000357976	0.489337692
cg09853371	cg09853371	4	57522145	HOPX	0.475344335	0.000528005	0.475894982	-0.000160975	0.817604897	-0.008293429	0.423212943	-0.0002492	0.768050467	-4.51E-05	0.94895509	5.30E-05	0.602589677	0.000148789	0.125189899
cg09853387	cg09853387	7	139877374	LOC100134229;JHDM1D	0.532236981	-0.000842006	0.538695174	-0.001453149	0.225526931	0.009213756	0.628679547	-0.001129317	0.284522752	-0.00313593	0.060653192	0.000115895	0.132385632	4.50E-06	0.952165229
cg09853388	cg09853388	13	33887012		0.177665755	-0.004614195	0.156858369	0.005842378	0.019039873	0.061463988	0.172819791	0.006443789	0.041682818	0.000711863	0.770521691	-0.000246203	0.201338563	-0.000291507	0.407845679
cg09853390	cg09853390	8	97321794	PTDSS1	0.856403992	-0.000717882	0.857836741	-0.002976813	0.350767931	0.035410187	0.527270853	-0.001587707	0.66155004	-0.004224317	0.252558063	-0.000249166	0.099059367	-0.000372136	0.717920106
cg09853393	cg09853393	X	67995409		0.418979317	0.002991525	0.420712447	-0.004260311	0.109276574	-0.033627698	0.513500728	-0.004083237	0.200293359	-0.001935498	0.518633703	0.000302426	0.107329617	0.000321503	0.13280816
cg09853414	cg09853414	22	48891057	FAM19A5	0.000252327	-0.009512608	0.000270291	-0.003948281	0.109455954	0.145724614	8.48E-05	-0.004566564	0.083106067	-0.011858072	0.000928872	5.31E-05	0.776465635	0.000970174	0.046808809
cg09853467	cg09853467	2	23824418	KLHL29	0.443323972	0.00233617	0.446034535	0.002248275	0.308141936	-0.038989865	0.35985595	0.001188646	0.620089251	0.006332457	0.028579032	-0.000115711	0.317970745	0.000371378	0.675390864
cg09853490	cg09853490	5	178687708	ADAMTS2	0.67665358	0.00113625	0.677789718	0.002281452	0.242693213	-0.016570631	0.662096981	0.002196601	0.42908932	0.003920799	0.017127397	-0.000228935	0.031817374	0.000103051	0.657727571
cg09853514	cg09853514	13	52703368	NEK5	0.863810743	-9.46E-05	0.864313001	0.000221129	0.574457516	0.006422528	0.403710686	0.000225459	0.618666207	7.33E-05	0.873853998	2.82E-06	0.951471733	-6.57E-05	0.121365641
cg09853530	cg09853530	22	40754110	ADSL	0.354578255	0.001865638	0.356371339	0.001489419	0.300704014	-0.034140053	0.224550837	0.001175175	0.300485073	0.003662025	0.102880651	-2.24E-06	0.985812626	-0.000229135	0.60280686
cg09853570	cg09853570	1	228403422	OBSCN	0.83538864	-0.000456389	0.835992937	0.003104618	0.050812134	0.008642101	0.777392577	0.002723411	0.13491469	0.003343858	0.101622213	-3.00E-05	0.833597445	-8.44E-05	0.523683792
cg09853571	cg09853571	16	83847865		0.546512657	-0.001111814	0.548006941	-0.000846672	0.51995004	0.025135805	0.328343048	-0.000612494	0.537785759	-0.002575594	0.211752111	0.000402077	0.024616132	0.000515212	0.438880853
cg09853611	cg09853611	1	157112241		0.138131387	-0.002732692	0.139600998	0.00121116	0.354624943	0.015527069	0.542133514	0.001046073	0.44990478	-0.001253655	0.485101691	-3.30E-05	0.723409856	0.000174293	0.803196137
cg09853702	cg09853702	12	47665230		0.000485754	0.020313972	0.000388185	-0.044548663	5.59E-15	-0.15006981	0.042833873	-0.04315394	2.72E-09	-0.026344746	1.51E-05	0.00019859	0.470749506	-0.001272178	0.003427298
cg09853741	cg09853741	7	96746180	SDHAF3	0.778661758	-0.000540786	0.77798355	0.000279562	0.843480654	0.009252775	0.728236566	0.000573541	0.702417318	-0.000815221	0.668988213	0.000487422	0.164259785	0.000328039	0.060849396
cg09853759	cg09853759	22	48402740		0.162374954	-0.002498403	0.162537848	0.004097666	0.174053244	0.028439183	0.255150525	0.002867694	0.340073225	0.002944502	0.353437754	-0.000166436	0.126123755	5.00E-05	0.693733141
cg09853805	cg09853805	1	186623983		0.728314033	0.000894707	0.729285885	-0.000974932	0.596000015	-0.008095483	0.821261657	-0.000609445	0.672310902	-0.000903027	0.752330452	5.90E-05	0.652587509	-0.001874814	0.000151768
cg09853806	cg09853806	11	64206967		0.268527687	-0.004046229	0.270311683	-0.001286722	0.620649737	0.061801448	0.225023769	-0.001091248	0.690973003	-0.005878564	0.097335638	0.001488567	1.04E-08	0.000810258	0.004896637
cg09853822	cg09853822	17	4712456	PLD2	0.106948538	0.005635134	0.128050066	0.002156766	0.398874076	-0.064572392	0.201054631	0.002187568	0.162425168	0.00821357	0.045017145	5.45E-05	0.84616575	-5.58E-05	0.803143669
cg09853866	cg09853866	2	20550660	PUM2	0.068997558	-0.002393623	0.070268353	0.002060759	0.042395656	0.033325095	0.069626646	0.002033166	0.148205332	-7.13E-05	0.936189432	-9.19E-05	0.091818626	-0.000116688	0.048164644
cg09853898	cg09853898	19	591536	HCN2	0.533488716	0.001230142	0.535013316	-0.001696648	0.230575377	-0.013896017	0.613051585	-0.001532037	0.320390499	-0.000783236	0.678312347	-6.63E-05	0.544665468	-2.20E-05	0.844248779
cg09853933	cg09853933	14	96828703	ATG2B;GSKIP	0.25848035	0.002206018	0.263531726	-0.00659437	0.000201885	0.012478131	0.646820776	-0.006798383	0.000112715	-0.004363251	0.07180163	4.32E-05	0.593916747	-0.000282392	0.171745726
cg09853936	cg09853936	1	3388196	ARHGEF16	0.674940186	-0.001199935	0.673458353	0.0023985	0.38821487	0.026805955	0.502483998	0.003971242	0.018088753	-0.000296657	0.943359773	-0.000107218	0.514461328	0.001263726	1.27E-09
cg09853962	cg09853962	3	154607568		0.539117742	-0.001470779	0.547821364	0.001247655	0.475033891	0.007699234	0.819448467	0.000952215	0.560710908	0.000287611	0.909846244	9.53E-05	0.492069467	-0.000166888	0.12589795
cg09854003	cg09854003	5	170743459		0.373838425	-0.001712691	0.380304904	-0.002328543	0.111197622	0.029738883	0.274497628	-0.002188564	0.081012348	-0.00471066	0.029483336	0.000358755	0.001639733	0.000337027	0.012700304
cg09854007	cg09854007	20	43945601	RBPJL	0.354745391	0.001708434	0.351589348	-0.001111488	0.461923362	-0.031237389	0.223573435	-0.001330508	0.475724306	0.000415858	0.807615755	0.00032673	0.023202834	0.000443305	0.006410652
cg09854011	cg09854011	1	17907024	ARHGEF10L	0.42229265	-0.001502998	0.424021432	0.001017225	0.446472127	0.021156429	0.416996099	0.001207135	0.307834472	-0.00079769	0.679368	-0.000158298	0.197265588	-0.00010437	0.346561172
cg09854088	cg09854088	1	202183279	LGR6	0.14261304	0.002003929	0.144102228	-0.002138552	0.029895262	-0.027520241	0.147862477	-0.001869275	0.149368788	-0.000506837	0.574128892	0.000720707	0.001525879	0.000188157	0.124023531
cg09854092	cg09854092	17	19364229		0.291363048	0.001782038	0.296464578	-0.003569444	0.005071508	-0.02378901	0.314706074	-0.003861261	0.014162964	-0.001416285	0.336925347	0.000132867	0.484931432	-0.000319923	0.499205337
cg09854136	cg09854136	13	47182469	LRCH1	0.018357144	0.002928769	0.018944366	-0.00223292	0.148779812	-0.027208445	0.11107969	-0.001999566	0.249548775	0.000627329	0.744416286	-0.000119044	0.263574409	-0.00021741	0.144852283
cg09854184	cg09854184	5	310135	AHRR;PDCD6	0.993143928	2.39E-05	0.993192351	0.000952234	0.635065031	-0.000359944	0.992613181	0.000656529	0.734413513	0.001423313	0.610896994	-0.000214655	0.153008362	-0.000148397	0.259740892
cg09854409	cg09854409	22	21369128	P2RX6;TUBA3FP	0.728540032	0.001297621	0.729177313	0.017586794	4.31E-05	0.01042436	0.8423021	0.017265737	9.45E-05	0.01474911	0.006643239	-0.000664846	0.017213229	-0.000267153	0.661456036
cg09854449	cg09854449	1	155291405	RUSC1;RUSC1-AS1	0.266823714	-0.002115274	0.271036118	-0.010865523	2.70E-05	0.028354022	0.291957442	-0.009855711	7.74E-05	-0.015797144	6.77E-06	0.000242478	0.016254925	-0.000362968	0.273368185
cg09854492	cg09854492	1	29477508	SRSF4	0.514687988	0.00172772	0.521770097	0.001249826	0.623291158	-0.032148238	0.395154706	0.00151533	0.472658437	0.00479928	0.183543886	-3.29E-05	0.762054534	0.000134732	0.23231559
cg09854493	cg09854493	19	41814845	CCDC97	0.057792942	-0.006192228	0.058727054	-0.003558054	0.124803107	0.087542209	0.054040184	-0.00330174	0.143718893	-0.010305675	0.004096666	-0.000343469	0.053720673	-0.000313796	0.049891181
cg09854553	cg09854553	4	57332968	SRP72	0.234614953	-0.002994971	0.23304941	-0.002696692	0.169951131	0.051728023	0.141586724	-0.002310848	0.157088077	-0.006139014	0.04624332	6.41E-05	0.666716414	0.000383246	0.026448639
cg09854615	cg09854615	11	69259788		0.727053355	-0.000621892	0.729458563	0.004967421	0.00340777	-0.001998155	0.936467309	0.004542162	0.009666589	0.003599081	0.098668455	-2.79E-05	0.565450614	0.000106403	0.902120081
cg09854626	cg09854626	16	1030568	SOX8	0.727220542	-0.000123258	0.72892059	0.000443276	0.116119582	0.003257449	0.51109002	0.000448951	0.076587217	0.000339737	0.421805318	0.000103938	0.579751882	1.96E-05	0.904406147
cg09854642	cg09854642	19	50487069	VRK3	0.06604232	-0.003855517	0.069321975	0.001683821	0.284765294	0.051729292	0.078716975	0.002092712	0.074344287	-0.002958039	0.240174909	0.000285151	0.057050194	0.000308652	0.07727969
cg09854653	cg09854653	6	163834903	QKI	0.364030632	-0.000839678	0.373273967	0.000334443	0.631495914	0.01434835	0.275195782	0.000480757	0.516531794	-0.001008812	0.261617307	-1.15E-05	0.784955425	-9.00E-05	0.01698475
cg09854660	cg09854660	6	161694951	AGPAT4	0.699395839	-0.000224067	0.701901388	-0.000726742	0.560288877	0.001769035	0.829838659	-0.000206553	0.722405757	-0.00196855	0.23171051	1.54E-05	0.798572615	-3.31E-05	0.670182231
cg09854709	cg09854709	1	156903097		0.392371958	0.002428417	0.39413573	0.001564245	0.439805216	-0.022254808	0.572653779	0.001825488	0.449788216	0.003358372	0.177962656	0.000663985	0.026503738	0.001143573	6.04E-06
cg09854717	cg09854717	14	34331893		0.106206418	-0.004011271	0.105036506	0.003362622	0.060096303	0.054766174	0.110035078	0.003985329	0.037221337	-0.001510019	0.491679006	-0.000120961	0.133090368	-0.000450984	0.212509365
cg09854726	cg09854726	11	64007569	FKBP2	0.153706564	0.003344346	0.158218933	-0.001382177	0.474713494	-0.051442719	0.119997122	-0.001554689	0.355746545	0.002670411	0.360875404	0.000278982	0.240003933	-8.05E-05	0.908088805
cg09854734	cg09854734	16	66613273	CMTM2	0.469318871	0.000711543	0.471375868	-0.000173343	0.825464129	-0.011787138	0.391800443	2.71E-06	0.997719414	0.000218353	0.794387026	0.001287256	4.48E-05	0.000540258	0.094478921
cg09854746	cg09854746	1	168195074	SFT2D2	0.272266803	-0.000459173	0.27628435	0.000153713	0.622782789	0.011774498	0.048286798	7.90E-05	0.780416541	-0.000224116	0.620397364	0.000120174	0.006459634	1.26E-05	0.616966641
cg09854775	cg09854775	9	137029881	RNU6ATAC	0.276453828	-0.005214456	0.278243814	0.000892126	0.793289434	0.090637115	0.175093995	0.002366064	0.260698016	-0.00766966	0.148559528	-0.000106612	0.225642117	-1.86E-05	0.859640916
cg09854828	cg09854828	16	88841557	FAM38A	0.984634602	3.39E-05	0.984762438	0.000846085	0.524332726	-0.001628548	0.94729447	0.000829049	0.617892225	0.000806848	0.581756711	3.67E-05	0.553222099	2.14E-05	0.786936112
cg09854852	cg09854852	6	27289918		0.311425878	-0.003799228	0.301841498	0.00735737	0.023337238	0.045408728	0.374521675	0.007485525	0.042004127	0.00477846	0.210008476	4.15E-05	0.828294951	3.66E-05	0.883675225
cg09855001	cg09855001	8	99058424	RPL30	0.376319852	0.000453562	0.379114589	-0.000326082	0.378014514	-0.005491585	0.441900787	-0.000278799	0.499617629	0.000103877	0.811273271	3.23E-05	0.331529805	-1.83E-05	0.577945911
cg09855037	cg09855037	1	77999814	AK5	0.291588686	-0.001772087	0.293386939	0.000699521	0.558458868	0.025367845	0.278085241	0.000295087	0.846698396	-0.000364886	0.767416659	-8.07E-05	0.64605511	-0.001428538	8.67E-06
cg09855089	cg09855089	22	44488478	PARVB	0.740190424	-0.0011035	0.741123134	0.003478323	0.145985373	0.00988352	0.830954035	0.002869259	0.250096789	0.003463947	0.289834246	-5.96E-05	0.606097687	-0.000474255	0.078858609
cg09855112	cg09855112	X	134478198	ZNF449;ZNF75D	0.262902838	-0.003483558	0.268568342	0.002677041	0.328235375	0.046991974	0.283980809	0.003566649	0.148345287	-0.002486304	0.529928375	0.000173275	0.209560695	-2.22E-05	0.888853231
cg09855140	cg09855140	13	100004097	UBAC2;FKSG29	0.988315444	7.35E-05	0.988358957	0.007818465	0.031928027	0.099116054	0.159012878	0.006641818	0.188015034	0.009995667	0.003711389	-0.00077534	0.005711704	0.000820003	0.175901056
cg09855212	cg09855212	11	85427572	SYTL2	0.790878089	-0.001050985	0.793201761	0.002241492	0.581115939	0.035546569	0.527499597	0.000273262	0.944623648	0.004128218	0.418470723	-0.00048153	0.044839526	-0.000406206	0.449568365
cg09855269	cg09855269	1	87244992		0.254677256	0.002306067	0.256447885	0.000548728	0.702837186	-0.037271073	0.186608454	0.000171739	0.909188511	0.003547755	0.074384901	-0.00029426	0.026944604	-0.000117545	0.225371682
cg09855332	cg09855332	3	126242379	CHST13	0.065963617	-0.004449446	0.066277113	-0.000726037	0.696491038	0.042494504	0.198305284	-0.000207617	0.904394492	-0.006309051	0.021709964	-8.20E-05	0.553369824	-0.00068491	0.00825073
cg09855384	cg09855384	17	35684812	ACACA	0.393444762	-0.002923822	0.395207451	0.002601261	0.28803731	0.02596505	0.585427404	0.004002542	0.039859255	-0.002041684	0.557220464	-0.000431787	0.138020942	0.000600513	0.236960482
cg09855625	cg09855625	19	52925776		0.500801469	-0.000862937	0.493258747	0.00384666	0.000184762	-0.002016024	0.907965217	0.003646861	0.001146875	0.003418081	0.01395176	-0.000100744	0.337792531	-0.000129323	0.527641504
cg09855662	cg09855662	6	28892379	TRIM27	0.823055664	0.000220843	0.82500406	0.001045694	0.377615449	0.001666352	0.905199031	0.000803704	0.485788162	0.002122214	0.123775491	2.54E-05	0.777151813	-5.54E-06	0.951553201
cg09855692	cg09855692	3	15643242	HACL1;BTD	0.6374697	-0.000761365	0.640084655	-0.00215217	0.125477419	0.012681497	0.57658915	-0.001871108	0.149410974	-0.003804187	0.049402532	0.000133388	0.134995514	5.74E-05	0.544460899
cg09855693	cg09855693	12	97417407		0.501260249	0.001891399	0.502854613	0.002339845	0.24522526	-0.03339368	0.394017093	0.002447473	0.209701434	0.004082565	0.157006856	-0.000228153	0.202975634	0.000222409	0.378494299
cg09855706	cg09855706	1	244965648		0.013002693	0.007504908	0.013890628	-0.003428378	0.121568304	-0.113675246	0.007763058	-0.00305861	0.185912005	0.004341284	0.131352855	8.72E-05	0.625522214	-0.000119474	0.859899563
cg09855713	cg09855713	6	168564244		0.012422411	-0.014634857	0.0152152	0.012400462	0.017649179	0.154706562	0.060081614	0.012169526	0.017476098	-0.003252906	0.650611617	-3.32E-05	0.86460862	0.000754799	0.232852527
cg09855728	cg09855728	14	31494594	AP4S1;STRN3	0.805783117	0.000592116	0.806491998	-0.003217708	0.064461601	-0.001666172	0.960338685	-0.002723732	0.061431817	-0.003649222	0.146166445	9.35E-05	0.287925098	-9.35E-05	0.400815109
cg09855739	cg09855739	12	58027032	B4GALNT1	0.846839803	0.000375761	0.847403165	-0.002420726	0.084582512	-0.000685027	0.97980969	-0.00193001	0.10573463	-0.002912703	0.136774915	0.000105319	0.167145176	-5.86E-05	0.524916241
cg09855787	cg09855787	15	73926085	NPTN	0.282759997	0.002508638	0.284553922	-0.003735366	0.027101819	-0.040310279	0.215527404	-0.004195319	0.089738644	-0.0005196	0.692109137	0.000134038	0.049578664	3.87E-05	0.529067692
cg09855817	cg09855817	1	112465853	KCND3	0.360087569	-0.002003192	0.335098538	0.00126851	0.472942217	0.026127937	0.36551883	0.001902123	0.209849775	-0.001751382	0.477021366	-0.000194182	0.133870716	0.000380577	0.072675093
cg09855842	cg09855842	8	52185798		0.600041121	-0.001075516	0.601399325	0.000871346	0.551729059	0.020575752	0.471408712	0.001427055	0.309583476	-0.000912336	0.65787955	-9.75E-05	0.337830633	0.000380699	0.591475359
cg09855864	cg09855864	4	2502092	RNF4	0.465888585	-0.001681341	0.462854239	0.002541484	0.12606884	0.027189116	0.392664551	0.002626663	0.144344289	0.000963923	0.64637319	7.89E-05	0.548378527	-4.70E-05	0.853899423
cg09855906	cg09855906	9	136930274	BRD3	0.934671378	0.00024918	0.934786592	0.002715611	0.350611776	0.00167625	0.968552973	0.002661229	0.315801366	0.003396619	0.369129984	-0.000299071	0.023568175	-0.000253521	0.052587255
cg09855959	cg09855959	11	73022551	ARHGEF17	0.03189381	-0.00758172	0.03253349	-0.003601365	0.149300824	0.08929966	0.068037727	-0.004099955	0.141547618	-0.010265676	0.003098608	0.000145243	0.456220062	9.75E-05	0.793728861
cg09855962	cg09855962	8	83281970		0.060901666	0.002182096	0.065528365	-0.000129066	0.904299142	-0.018401089	0.256326533	0.000126831	0.927205706	0.001524404	0.145394011	1.79E-05	0.88564888	-3.97E-05	0.705894389
cg09855968	cg09855968	12	114208357	LINC01234	0.356408043	-0.003135353	0.364488533	0.009308675	0.002492113	0.062036824	0.201811255	0.0091559	0.027750352	0.005159732	0.057831559	-0.000216357	0.038723846	0.000546054	0.023079094
cg09855972	cg09855972	20	21145006	KIZ	0.708428638	-0.00061888	0.711287054	0.002018104	0.283128831	0.005507699	0.813893426	0.002075991	0.196309883	0.002102587	0.420592533	-0.000260723	0.042265381	-5.14E-05	0.593504001
cg09855983	cg09855983	7	29233211	CHN2	0.001228952	0.020163323	0.001032422	0.00175323	0.688072035	-0.177564034	0.028474599	0.00188232	0.706189647	0.020791924	0.000742073	0.000607375	0.038185576	-0.000268961	0.279509646
cg09856032	cg09856032	8	33331472	FUT10	0.846391383	0.000511756	0.846956352	-0.000250272	0.894362419	-0.006405195	0.861672948	0.000341552	0.860902773	-0.000968316	0.692647773	-0.000303273	0.011379972	-0.000453734	0.590577971
cg09856068	cg09856068	5	170878246	FGF18	0.955206497	0.000141509	0.955373145	-0.002190603	0.22554147	-0.006904625	0.843888001	-0.003354677	0.136301547	-0.000449411	0.801966621	-0.000398384	0.25976355	6.19E-05	0.634934705
cg09856074	cg09856074	14	51853814		0.040097727	-0.005575511	0.04084144	0.006349918	0.001367523	0.069622945	0.064682875	0.006100449	0.006065264	0.000955541	0.701014402	0.000873446	3.53E-06	0.000221693	0.723453361
cg09856153	cg09856153	4	1330936	MAEA	0.515784202	-0.000287379	0.517348085	-0.000166813	0.596847308	0.004219646	0.492985091	-0.000227705	0.475608884	-0.000368982	0.386315597	3.57E-05	0.224117956	-1.31E-05	0.643129858
cg09856200	cg09856200	5	11144285	CTNND2	0.171897887	0.002645574	0.181319722	0.002356999	0.399261596	-0.048883148	0.082374057	0.00037117	0.736039331	0.00630157	0.132772358	-8.31E-05	0.379643238	-0.000148381	0.243576286
cg09856241	cg09856241	12	51442062	LETMD1	0.776234553	-0.000220785	0.777634825	0.000677586	0.308883749	0.004966863	0.648755956	0.000692011	0.378637715	0.000237346	0.765832161	9.87E-06	0.870957073	-3.79E-05	0.522244027
cg09856246	cg09856246	1	222770108		0.269739744	0.001941411	0.26451941	0.000159795	0.912774774	-0.022529224	0.350771466	0.000577592	0.695509482	0.001179578	0.540904334	2.58E-05	0.844804095	1.50E-05	0.89680541
cg09856265	cg09856265	2	235602767		0.512280215	-0.001323593	0.513851599	0.004123652	0.005387871	0.005194836	0.853157348	0.003308755	0.071810899	0.004035369	0.01085238	-4.31E-05	0.736590986	0.000437175	0.192575964
cg09856271	cg09856271	3	118620082	IGSF11	0.405271912	-0.003821489	0.394089488	0.006980599	0.057555146	0.06101281	0.32926232	0.006846194	0.100944591	0.003257319	0.464412918	-0.000124845	0.502081827	0.000176227	0.460851333
cg09856274	cg09856274	1	43304307	ERMAP	0.22208631	0.001933875	0.223809587	5.24E-05	0.962805704	-0.02613717	0.235539259	-0.000150934	0.898972948	0.002293307	0.136062301	-0.000151502	0.076329319	0.000100242	0.894913722
cg09856295	cg09856295	15	42500843	VPS39	0.355038804	0.003107636	0.352997318	-0.00065199	0.833197969	-0.0312677	0.501825692	-0.00021835	0.940593306	0.002305106	0.598260692	0.000262503	0.267929872	2.37E-05	0.923549236
cg09856299	cg09856299	8	145060532	PARP10	0.031054284	-0.00752142	0.035988052	-0.003592738	0.293591101	0.120821212	0.017111803	-0.002100842	0.533641319	-0.012588854	0.009197286	-0.000373301	0.072740073	0.000224496	0.125839042
cg09856343	cg09856343	4	140657525	MGST2;MAML3	0.406724523	-0.003448292	0.411816885	0.022087706	1.11E-05	0.07442001	0.209223818	0.02310805	0.000147003	0.01451681	0.006793825	0.000215737	0.205737716	-0.000307304	0.029458086
cg09856359	cg09856359	18	3260671	MYL12B;LOC104968399	0.660087705	-0.001585478	0.661274232	0.00052384	0.838541578	-0.005499597	0.912647399	0.000480428	0.828800764	-0.000910479	0.802882772	0.000540195	0.057919436	3.25E-05	0.955772023
cg09856367	cg09856367	3	134124508		0.113252463	-0.005049171	0.113150757	0.022479663	2.14E-08	0.069461858	0.118518006	0.021511455	2.98E-10	0.014693708	0.002936551	-9.93E-05	0.523619646	0.000636505	0.081154232
cg09856398	cg09856398	5	179247688	SQSTM1	0.159550828	-0.001104902	0.166688884	-0.000762178	0.606406576	0.018357506	0.104683213	-0.000254424	0.789675342	-0.002625699	0.171497154	7.57E-05	0.26690334	4.28E-05	0.596564212
cg09856410	cg09856410	20	34287384	ROMO1;NFS1	0.779907614	0.000123328	0.780706218	-0.00015054	0.63281471	0.00309806	0.614187721	-0.000251704	0.467215277	0.000120001	0.765681014	-1.04E-05	0.733281565	-4.55E-05	0.098474592
cg09856436	cg09856436	1	855649	FLJ39609	0.872514627	-0.000458815	0.872985361	-0.00378001	0.067293163	0.030326772	0.44689064	-0.003848691	0.095019162	-0.003900613	0.145953206	0.000185529	0.517435611	-4.85E-05	0.842494988
cg09856467	cg09856467	22	26938937	TPST2	0.319909527	0.002248178	0.321712877	0.000872271	0.587645742	-0.043171247	0.171325598	0.000510518	0.74361682	0.003921025	0.08734171	-6.11E-05	0.635145832	0.000100456	0.906891305
cg09856470	cg09856470	10	1129669	WDR37	0.397808785	-0.002176831	0.394351862	0.006594063	0.032938064	0.01826826	0.608233836	0.00561285	0.038427956	0.00526375	0.19438678	0.000111006	0.647461568	-0.000122991	0.423489655
cg09856472	cg09856472	15	39803760		0.268725488	-0.003810025	0.267909712	0.003482062	0.179961489	0.046308921	0.331203421	0.002466878	0.353801297	0.0012004	0.727170838	-0.000629628	0.001539142	0.001179327	3.70E-07
cg09856474	cg09856474	22	22590391		0.016999902	0.004770941	0.018901761	-0.003334158	0.150805387	-0.049800718	0.072269735	-0.003887032	0.01088329	-0.000368794	0.90957999	0.000131389	0.627658887	0.000410392	0.021499773
cg09856520	cg09856520	22	38597077	MAFF	0.266907419	0.003252495	0.270137854	-0.004473485	0.04213127	-0.01194901	0.768654242	-0.004320129	0.133004709	-0.001579768	0.481931702	-0.00026202	0.229908818	-0.00036872	0.34697804
cg09856590	cg09856590	16	58551916	SETD6	0.946162972	-0.000152565	0.946363171	-0.000807938	0.616582273	-0.005650729	0.857381466	-0.00130967	0.417352999	8.26E-05	0.970009053	-0.000324771	0.053146983	-0.000211147	0.376875441
cg09856611	cg09856611	3	73403300		0.221900649	-0.004527827	0.225156359	0.004849918	0.156169	0.072741648	0.164277213	0.004910541	0.180882846	-0.001072625	0.806527197	-3.25E-05	0.768439835	5.82E-05	0.733500601
cg09856671	cg09856671	1	235777897	MIR5096;GNG4	0.767584707	-0.001081276	0.768425417	0.007065375	0.008365824	0.009922004	0.845459068	0.006115592	0.022577524	0.007564101	0.047218083	0.000153128	0.456607149	0.000963386	0.006075364
cg09856696	cg09856696	19	16540019	EPS15L1	0.003328376	0.016007284	0.004795753	-0.026752246	8.25E-09	-0.06211837	0.399754463	-0.027060671	2.17E-07	-0.009072875	0.122390712	-0.000488805	0.000463298	-0.00109333	0.000762266
cg09856709	cg09856709	22	25349051		0.957822245	0.000100794	0.957979179	-0.002611765	0.058123531	0.005167966	0.845522055	-0.001862043	0.165806829	-0.003836538	0.030366375	2.03E-06	0.960707197	2.97E-05	0.621405816
cg09856853	cg09856853	2	102888525		0.053506741	-0.005197906	0.056730432	-0.004902994	0.027936269	0.063775962	0.091076306	-0.004861986	0.062540366	-0.010102665	0.000933324	8.10E-06	0.947641159	-0.001620464	1.30E-08
cg09856869	cg09856869	1	33286822	S100PBP	0.254204193	-0.001313242	0.254026186	0.000853888	0.336914972	0.018277912	0.253324003	0.000673784	0.553664973	5.31E-05	0.953650949	0.000193853	0.0701214	0.00014194	0.078119114
cg09856908	cg09856908	5	1002231		0.969293877	7.24E-05	0.969539085	0.001289705	0.412336968	-0.007770807	0.768547829	0.001095255	0.425905326	0.002143269	0.345839958	-0.000398734	0.010090869	-0.000413276	0.266812407
cg09856970	cg09856970	12	56718816	PAN2	0.703585846	-0.000939948	0.70471122	-0.002548033	0.294181755	0.00671188	0.846070419	-0.001877592	0.14534237	-0.00364556	0.336401593	-0.000164299	0.198853348	-0.00031064	0.058035356
cg09856982	cg09856982	18	23987845		0.083724096	-0.002708382	0.088275808	0.000981838	0.383050202	0.029509746	0.176649006	0.001362012	0.118113844	-0.002464846	0.156123837	-0.000183024	0.128218295	-0.000192188	0.16888829
cg09857070	cg09857070	1	2822901		0.522344089	0.001916949	0.523893684	-0.002190754	0.306695293	-0.014873978	0.7210308	-0.002447443	0.194590939	-0.000310236	0.920933814	0.000568796	0.048491295	0.000598274	0.232309562
cg09857095	cg09857095	2	233243249	ALPP	0.853648181	-0.000330246	0.85273006	0.003187346	0.067716783	0.023123768	0.355554638	0.003403719	0.089026011	0.003035836	0.154834826	-0.000268118	0.083971024	0.000105792	0.51585984
cg09857101	cg09857101	1	228673727	RNF187	0.827204283	0.000319507	0.826584627	0.002129569	0.060258812	0.008025836	0.692302382	0.002176439	0.113162778	0.002369505	0.076473293	7.17E-05	0.597255735	-0.000113328	0.328473645
cg09857108	cg09857108	4	112376174		0.910274017	-0.000290177	0.910738926	0.000986201	0.594393671	-0.01000614	0.78047921	0.000620528	0.729924534	0.002125333	0.330371571	-7.46E-05	0.506255986	0.000823192	0.041961258
cg09857122	cg09857122	3	3858451	LRRN1	0.567192985	-0.001276235	0.570857029	0.001001564	0.542879262	0.013858917	0.656966352	0.000824368	0.590953832	0.000208793	0.930426429	0.00012587	0.420148921	0.000119641	0.648629497
cg09857149	cg09857149	19	37178105		0.765048862	-0.000457813	0.766171131	-0.001875695	0.159620659	0.005916044	0.782682396	-0.001569226	0.172149692	-0.003165012	0.091618326	0.000125551	0.135587522	4.04E-05	0.628476328
cg09857158	cg09857158	9	14315886	NFIB	0.779318089	-0.000258842	0.780118716	-0.000874306	0.187434873	0.004888717	0.703787838	-0.000750771	0.273692968	-0.001417147	0.109752916	6.09E-06	0.897373226	-6.55E-05	0.42952212
cg09857247	cg09857247	14	23510934	PSMB11	0.3611569	0.003233001	0.367267724	-0.00151763	0.58194637	-0.05477237	0.273236867	-0.003123417	0.237186094	0.004092994	0.262913793	1.58E-05	0.924135608	-0.000135181	0.770144373
cg09857259	cg09857259	1	201798166	IPO9	0.379466859	0.000589726	0.381242607	-0.000595099	0.215212322	-0.010246623	0.273260194	-0.000710313	0.173624503	0.000207344	0.731339869	2.06E-05	0.690754409	-6.15E-05	0.194833862
cg09857273	cg09857273	8	95230984	CDH17	0.674331055	0.001664595	0.677126634	0.003917161	0.270262427	-0.049975133	0.372653161	0.003827339	0.324912839	0.007259974	0.088302461	-2.30E-05	0.918022437	0.000645832	0.020052342
cg09857310	cg09857310	2	228242068	TM4SF20	0.096155068	0.008015419	0.090738878	-0.019912818	4.77E-06	-0.015669074	0.808483384	-0.019989779	0.000155012	-0.012006521	0.020524264	0.000231774	0.178197073	0.00032372	0.557637628
cg09857324	cg09857324	16	1545151	TELO2	0.892254361	-0.000321677	0.892776287	0.002761403	0.162722151	0.001921749	0.953871599	0.002891026	0.192922216	0.002867874	0.252074504	-0.000542907	0.002415638	-0.00033904	0.029472189
cg09857383	cg09857383	13	28179902	LNX2	0.862825264	-0.000605924	0.862878744	0.006189234	0.052874523	-0.001016918	0.98341562	0.005598785	0.0866976	0.008132044	0.049990566	-0.000345758	0.112076625	-0.000842363	0.001170625
cg09857429	cg09857429	14	105219260	SIVA1	0.143942044	-0.002565208	0.149809561	0.000784508	0.598193788	0.045325525	0.070239313	0.00133109	0.362408323	-0.002332082	0.265412053	-7.08E-06	0.937024527	-0.000117075	0.143190181
cg09857513	cg09857513	7	120969044	WNT16	0.371827985	0.001777683	0.373456857	-0.000743774	0.760153371	-0.012462013	0.654554303	-0.001005224	0.54264752	-0.000220871	0.951918423	0.000509208	0.000169171	0.000902685	4.77E-06
cg09857548	cg09857548	8	29120928	KIF13B	0.145287677	0.001168008	0.146788162	-0.000751281	0.188598367	-0.011826646	0.287504171	-0.000852973	0.121049863	0.000583659	0.476172149	-8.53E-05	0.262695166	5.66E-06	0.93233837
cg09857555	cg09857555	7	142026829		0.002783364	-0.005107651	0.003810892	-0.000636988	0.693573847	0.034903287	0.135077782	-0.000441768	0.758102601	-0.006696861	0.007070956	-0.000278782	0.152930803	-0.002397206	2.15E-12
cg09857617	cg09857617	6	31937228	SKIV2L	0.650917431	-0.001592226	0.652131325	0.001191189	0.635222989	0.019753604	0.686603863	0.000546761	0.81414631	0.000804742	0.811305678	-0.000210649	0.253340989	0.000170516	0.418934357
cg09857705	cg09857705	14	100936189	WDR25	0.304365909	-0.002231192	0.303239055	0.002150335	0.18545074	0.027896554	0.353176133	0.002574988	0.166009215	-0.000271412	0.889356353	-0.000158603	0.271949611	-0.000280785	0.028441467
cg09857708	cg09857708	16	66586376	CKLF	0.412682889	0.001193256	0.394922986	-0.002563205	0.056285028	-0.017612385	0.368888224	-0.002230754	0.09898975	-0.002442107	0.131628521	0.000142014	0.076351578	2.96E-05	0.705040063
cg09857713	cg09857713	6	4317525		0.145488665	-0.006166771	0.146989987	-0.007615738	0.013101373	0.042526189	0.468046274	-0.008981167	0.00674224	-0.011446785	0.007448193	-0.000368978	0.128339757	0.000231591	0.756326985
cg09857754	cg09857754	15	26056081	ATP10A	0.003378978	-0.008949314	0.004164556	0.004468035	0.174518656	0.141206977	0.001492957	0.004722163	0.126708767	-0.005894442	0.181080846	-0.000216354	0.161496085	0.000123628	0.688099091
cg09857761	cg09857761	16	815553	MSLN	0.322296276	0.00203809	0.342812684	-0.000984855	0.514686591	-0.035541361	0.23938863	-0.000889349	0.504675091	0.001150726	0.613740545	-0.000111862	0.333673552	4.95E-05	0.708894187
cg09857786	cg09857786	8	128988995	PVT1	0.3010494	0.003231582	0.302850807	0.002821681	0.206585726	-0.069594588	0.111465782	0.002599044	0.29412051	0.006576335	0.021256611	-0.000121704	0.302041799	2.25E-05	0.969629103
cg09857826	cg09857826	8	128950533	PVT1	0.000234632	-0.009543674	0.000404882	0.007232093	0.000878322	0.1243085	0.000778951	0.007269533	0.004669536	-0.001165145	0.622169866	0.000322501	0.053702197	-0.000121122	0.505323628
cg09857874	cg09857874	X	71209718	NHSL2	0.052153465	0.008756184	0.054048143	-0.00466548	0.210417751	-0.111049662	0.07781628	-0.004230673	0.270232978	0.00245232	0.620057915	0.00022664	0.510177701	0.000284834	0.314787366
cg09857878	cg09857878	9	97904855	FANCC	0.598384069	-0.001215492	0.601236361	0.00096559	0.5980459	-0.006210919	0.847431145	0.000552603	0.793573597	0.000750092	0.720684955	9.49E-05	0.700404867	-2.93E-05	0.825711741
cg09858022	cg09858022	17	38465333	RARA	0.441872953	-0.001492915	0.445521619	0.004319692	0.008273582	0.036088794	0.189488343	0.004947071	0.000752359	0.001239628	0.586045353	6.30E-05	0.757684279	-0.0003737	0.340316619
cg09858078	cg09858078	4	14881433	LINC00504	0.372349028	0.00219346	0.374130527	0.000116791	0.946768049	-0.030373913	0.374692926	0.000474023	0.817703503	0.001888525	0.376078227	-0.000211821	0.109923616	-0.000214597	0.042717317
cg09858107	cg09858107	5	60240938	NDUFAF2;ERCC8	0.335050148	-0.001625515	0.338891723	0.001317038	0.296400974	0.02604172	0.270701587	0.001388044	0.442920515	-0.00053744	0.608208741	7.33E-05	0.297844704	8.74E-06	0.894346801
cg09858108	cg09858108	8	58055024		0.163985105	0.005778523	0.166935365	-0.005574126	0.413681667	-0.070036329	0.231435303	-0.002207154	0.737884605	0.002282281	0.800137215	0.000808672	0.234055266	0.000188945	0.70835054
cg09858135	cg09858135	16	87091281	LOC440390	0.898285088	-0.000326198	0.899147058	-0.001685902	0.356696257	0.006972444	0.845059246	-0.001759703	0.467037585	-0.001797044	0.353286925	-7.35E-05	0.661034636	-5.79E-05	0.759050565
cg09858175	cg09858175	12	5411829		0.592196554	-0.001430645	0.59357578	0.002018818	0.290949049	0.012758753	0.731221109	0.002245152	0.350194494	0.000391727	0.846928484	4.67E-05	0.775295143	0.000337398	0.057011522
cg09858176	cg09858176	1	16345293	HSPB7	0.137839253	0.003769638	0.140923622	0.000666239	0.717966763	-0.031755307	0.366708962	0.00037916	0.86440934	0.004813798	0.023992665	-0.000268397	0.109251895	0.000169005	0.681782796
cg09858196	cg09858196	3	100940960		0.351169189	-0.003130597	0.352721537	3.79E-05	0.987764172	0.024908252	0.591696159	0.000687089	0.783730048	-0.004135719	0.228277711	-0.000343009	0.121215525	0.000281309	0.089654232
cg09858208	cg09858208	3	50283852	GNAI2	0.919916386	0.000184432	0.919056755	-0.00317739	0.026915371	-0.001332172	0.957873152	-0.003056638	0.044713849	-0.003598703	0.051054945	-4.20E-05	0.635922389	2.89E-05	0.743029723
cg09858224	cg09858224	16	72981996	ZFHX3	0.665685955	0.001870741	0.662110094	0.018882084	4.39E-05	-0.029298824	0.624545426	0.01753291	0.000231112	0.018313543	0.002411482	0.000139774	0.043541108	0.000100153	0.64813599
cg09858226	cg09858226	21	44401549	PKNOX1	0.010675744	0.016808229	0.013049234	-0.018361795	0.000344967	-0.061302878	0.494891494	-0.017847926	0.001644943	-0.00061837	0.925011117	-0.000204073	0.564483073	-0.000456324	0.499350799
cg09858237	cg09858237	17	9479929	WDR16;STX8	0.869628225	-0.000121981	0.870109426	7.35E-05	0.889828977	0.004175455	0.686559177	-9.24E-05	0.871731383	0.000342993	0.599222015	2.90E-05	0.517619386	-8.61E-05	0.090528482
cg09858281	cg09858281	8	142456070	FLJ43860	0.067999584	-0.003399831	0.075742476	0.00160094	0.390357346	0.039270589	0.137586127	0.001402307	0.402090638	-0.000519741	0.823898024	2.31E-05	0.789059934	0.000509498	0.000511159
cg09858348	cg09858348	19	9239051	OR7G3	0.616721275	0.001537829	0.618033643	0.000376912	0.863389807	-0.027129109	0.525996411	-0.000930039	0.649514623	0.004438723	0.136437614	0.000128355	0.346084653	-0.000510414	0.454598191
cg09858392	cg09858392	14	104768316		0.362564067	-0.003015607	0.365744122	0.005114231	0.078332318	0.05856303	0.209996361	0.004666053	0.139214141	0.003014933	0.430976078	-0.000469897	0.013487152	-0.000280732	0.649097452
cg09858394	cg09858394	5	128718807		0.02360569	-0.005755915	0.028671139	0.010273211	0.003298156	0.05798816	0.10849599	0.010420931	0.007053303	-4.20E-06	0.999124288	-0.000442352	0.031067274	0.000997995	0.000395967
cg09858431	cg09858431	8	144432323	TOP1MT	0.948652277	-0.000128183	0.948744864	-0.001762027	0.410613705	0.012513852	0.654401217	-0.00248915	0.265478306	-0.000755809	0.789822666	-0.000136129	0.486831562	0.000134528	0.754462492
cg09858508	cg09858508	1	17721457	PADI6	0.062266673	0.004517004	0.063243074	0.000297282	0.86170811	-0.064998661	0.054099208	-0.000519226	0.726899968	0.006569407	0.007642122	-0.000205263	0.103362195	-5.98E-05	0.649681662
cg09858604	cg09858604	1	156894231	C1orf92	0.439298343	0.001369361	0.441003052	-0.002158288	0.090315911	-0.01392099	0.571685982	-0.002086171	0.089126213	-0.000862202	0.631761918	0.000307108	0.006154276	0.000110773	0.354029675
cg09858642	cg09858642	9	35646228		0.943940411	-0.000124005	0.944155563	-0.000466763	0.72764439	-0.006431375	0.793762941	-0.00062454	0.742087575	-0.000588746	0.528896024	0.000101175	0.439751949	1.53E-05	0.859148211
cg09858674	cg09858674	14	96965678		0.164075556	0.006341267	0.166532232	-0.004555411	0.203120182	-0.069061612	0.275976933	-0.004672978	0.218354334	0.001957764	0.684848118	0.000368898	0.122558806	-5.74E-05	0.801442774
cg09858677	cg09858677	8	110659299	SYBU	0.012616788	0.011222177	0.016145438	-0.001840827	0.557613317	-0.111815582	0.0761444	-0.001256257	0.698779979	0.007870761	0.067850815	-1.32E-05	0.900866511	0.000485986	0.223072724
cg09858692	cg09858692	14	65878633	FUT8;LOC645431	0.529734403	-0.000443517	0.530344989	0.000227576	0.65816747	0.012465511	0.207408581	0.000403802	0.468110145	-0.000440034	0.514351626	3.26E-05	0.489194769	-8.95E-05	0.058166146
cg09858699	cg09858699	14	88082234		0.478138371	-0.001574585	0.479777804	0.002361496	0.138506696	0.025544376	0.408615498	0.002228339	0.212613091	0.000850447	0.678650469	4.09E-05	0.763622373	-9.38E-05	0.433726937
cg09858736	cg09858736	12	66466417		0.239140293	-0.004405105	0.240891268	0.008150262	0.003004134	0.057291453	0.270964859	0.008594543	0.020339765	0.002861724	0.269365628	-0.000200751	0.118331453	3.93E-05	0.949073258
cg09858749	cg09858749	19	45235457		0.62651844	0.001336761	0.629308638	-0.004740533	0.018015939	-0.034773678	0.368234873	-0.00532423	0.007661464	-0.002775581	0.322590764	4.19E-05	0.818537729	-6.67E-05	0.905343003
cg09858767	cg09858767	1	14742375		0.596047129	-0.004606381	0.589712224	0.01310127	0.034779283	0.152493584	0.203212851	0.011373925	0.131597502	0.01159879	0.105309136	-0.000103774	0.570924877	0.000391557	0.288711364
cg09858777	cg09858777	16	4743966	NUDT16L1	0.330462155	-0.000444347	0.332498472	0.000404853	0.217738679	0.008905119	0.16407319	0.000308543	0.423940561	0.000125152	0.747964713	-4.41E-05	0.280281391	1.33E-05	0.742907523
cg09858811	cg09858811	12	52867597	KRT6C	0.455768285	-0.002915055	0.457446995	0.003713376	0.185004145	0.049914404	0.359279963	0.003790978	0.254603277	0.001073277	0.722156051	-0.000113213	0.469499323	6.22E-05	0.738163056
cg09858817	cg09858817	X	77180088	ATP7A	0.820639585	-0.000833355	0.819574733	0.005175112	0.149601786	0.013125733	0.797116914	0.003751211	0.302977252	0.006789757	0.137088273	-0.000302135	0.078035596	0.00011052	0.535092119
cg09858892	cg09858892	15	58702544		0.000434995	-0.009265931	0.000491344	0.004645646	0.037412211	0.114836246	0.001546251	0.004926625	0.081728711	-0.006594379	0.006357677	0.001088001	0.001142386	7.89E-05	0.904344666
cg09858925	cg09858925	1	209537469		0.000973094	0.019961412	0.00178781	-0.027318653	1.19E-07	-0.101150991	0.217982479	-0.026907212	4.02E-06	-0.006930401	0.275868021	-0.000283591	0.343818306	0.000329216	0.038758452
cg09858951	cg09858951	10	132860218		0.467258422	-0.002146938	0.470306511	-0.000456369	0.828188496	0.034134053	0.408076741	-0.000563476	0.830413335	-0.002416607	0.322016852	-0.000129113	0.13400757	0.000661409	4.63E-05
cg09858955	cg09858955	2	58135951	VRK2	0.3282583	0.003243296	0.333762938	-0.003891184	0.381037308	-0.032171871	0.492863574	-0.004346377	0.368776635	0.003018108	0.601765074	-0.000305496	0.020451192	-0.000919148	0.112123006
cg09858978	cg09858978	10	43812754		0.471723243	0.002010377	0.473374389	-0.007064911	0.000677522	-0.010895281	0.778909674	-0.006869762	0.008560565	-0.005763831	0.014562894	0.000753305	0.000531554	-4.54E-05	0.843964691
cg09858988	cg09858988	2	74006977	DUSP11	0.935859613	-5.67E-05	0.936426035	-0.000123022	0.84518541	0.001339748	0.892450311	4.67E-05	0.94126875	-0.000594036	0.464227034	7.00E-06	0.877924621	6.31E-06	0.918715754
cg09859034	cg09859034	7	131233342	PODXL	0.781669615	0.000573228	0.782893203	0.004347374	0.010572451	-0.012747078	0.659919283	0.00383401	0.015952333	0.006101496	0.01237573	-0.000232045	0.25090645	0.000411897	0.27654758
cg09859040	cg09859040	15	80743325	ARNT2	0.669753017	-0.000661887	0.672126321	0.001831586	0.115046312	0.001510535	0.944448153	0.001750373	0.23886518	0.001390106	0.271910764	-8.50E-05	0.309736231	-2.58E-05	0.957702325
cg09859075	cg09859075	9	135931129	GTF3C5	0.463510361	0.001550914	0.46517598	0.001150512	0.446050122	-0.024922099	0.397579903	0.000626352	0.611278247	0.003558094	0.124001455	-0.000166931	0.18719898	-0.000102098	0.320409509
cg09859080	cg09859080	1	9099754	SLC2A5	0.934352543	-0.000171368	0.934703423	0.003854566	0.208126936	-0.005738771	0.8451571	0.002557945	0.357865908	0.004275954	0.30076629	-0.000362113	0.213538184	-0.00068336	0.068780517
cg09859091	cg09859091	6	31628644	C6orf47	0.137800054	0.001597341	0.132230897	-0.001779328	0.0210651	-0.024327151	0.099291223	-0.001875622	0.073637609	-0.000110397	0.857659277	0.000118157	0.065330644	-3.63E-05	0.637130475
cg09859103	cg09859103	6	30685402	MDC1	0.274487166	0.001933297	0.276275775	-0.002479764	0.051746514	-0.027342511	0.266810748	-0.002388594	0.138886751	-0.000745568	0.587538279	7.44E-05	0.097352898	-3.28E-05	0.497460098
cg09859112	cg09859112	15	61520370	RORA	0.829049367	-0.000323774	0.829676216	-0.00220163	0.042722406	0.005982131	0.774384455	-0.002093	0.032841087	-0.002772506	0.084397827	6.04E-05	0.422564403	2.42E-05	0.780406864
cg09859124	cg09859124	20	25300040	ABHD12	0.316506298	-0.001836635	0.322354948	0.000544198	0.816321646	0.00376709	0.884038651	0.001083461	0.66381983	-0.00190238	0.525590529	-0.000546504	0.011975874	-8.26E-05	0.863657325
cg09859179	cg09859179	2	58655104		0.81119424	0.000242082	0.811430691	-0.0019368	0.090790549	0.001274612	0.928466802	-0.001640236	0.106600806	-0.002530739	0.079378463	8.31E-05	0.107967035	-3.39E-06	0.955121134
cg09859208	cg09859208	8	68229500	ARFGEF1	0.342159909	0.001336437	0.34716515	0.000257485	0.823224103	-0.024593396	0.216028244	0.000254109	0.860362807	0.001635725	0.211413313	0.000223752	0.170803508	-0.000348666	0.598310754
cg09859240	cg09859240	10	121633447	C10orf119	0.861997377	0.000914647	0.862739529	0.000175796	0.966229174	0.004695709	0.949094614	-2.07E-05	0.99690906	0.002498621	0.544167722	4.26E-05	0.883244217	7.24E-05	0.908577775
cg09859272	cg09859272	12	118454420	RFC5	0.435675528	0.000521548	0.437385607	-0.000521508	0.275716444	-0.004895614	0.598568204	-0.000518519	0.29880839	3.12E-05	0.960559019	9.25E-07	0.985203705	-8.83E-05	0.067167863
cg09859293	cg09859293	2	3605851	RNASEH1	0.942670703	-0.000138292	0.942883844	-0.00182352	0.186738799	0.00594859	0.824116659	-0.00162218	0.271159286	-0.002504761	0.154059252	1.76E-05	0.805057917	9.26E-05	0.299019099
cg09859322	cg09859322	5	64064520	SDCCAG10;SFRS12IP1	0.479319759	-0.00054954	0.480956997	0.000816604	0.143168612	0.008278553	0.44395032	0.000771185	0.206993893	0.000358413	0.62897519	3.98E-05	0.395652529	4.65E-06	0.911722944
cg09859398	cg09859398	14	59932033	GPR135	0.22504508	-0.000907932	0.226773645	0.000446293	0.401930983	0.019896646	0.05805901	0.000404478	0.484578294	-0.000533415	0.422655897	-8.15E-06	0.861903829	-1.42E-05	0.740959397
cg09859416	cg09859416	12	34262100		0.190755172	-0.002369748	0.192143451	0.004267643	0.016979842	0.035738721	0.15995597	0.003508367	0.078263335	0.003537058	0.091422674	0.000158822	0.265359904	0.00027307	0.00744336
cg09859437	cg09859437	10	27091858	ABI1	0.089025357	-0.003427566	0.094256953	0.008346284	1.15E-05	0.049979566	0.080496813	0.00779845	0.000252142	0.005323097	0.024736192	-0.00043715	0.02925937	0.000261987	0.551592784
cg09859456	cg09859456	12	72234313	TBC1D15	0.001074223	0.001898339	0.001284374	-0.000690262	0.097823168	-0.023724034	0.003248368	-0.000818144	0.093014596	0.00135193	0.010402305	-6.64E-05	0.394074279	-3.54E-05	0.407980397
cg09859491	cg09859491	1	1851542	TMEM52	0.293992459	-0.00294141	0.295791657	0.000715846	0.719424989	0.034573965	0.374849858	0.000454889	0.794681542	-0.001285035	0.623292128	-0.00044844	0.003695232	-0.000251191	0.078578972
cg09859492	cg09859492	2	218723349	TNS1	0.21032787	0.00207125	0.192076846	-0.002478247	0.205418503	-0.030252151	0.174735261	-0.001509058	0.340918264	-0.001958648	0.426658825	0.000244327	0.050548838	0.000629482	0.024255028
cg09859507	cg09859507	10	23027722		0.297205493	-0.005769161	0.312363938	0.004269136	0.328461212	0.07084753	0.369276637	0.003555153	0.423939842	-0.002891654	0.60462644	-9.80E-05	0.45146592	-0.000936332	0.039821216
cg09859564	cg09859564	10	281489	ZMYND11	0.450871095	-0.002464825	0.452557803	-0.001144911	0.623131661	0.059103	0.195747302	-0.001297837	0.645787532	-0.002903084	0.246209891	0.000316191	0.149354898	-0.000473838	0.003569817
cg09859596	cg09859596	1	21868624	ALPL	0.325042082	0.003739575	0.331184647	-0.010795885	0.01255656	-0.072840139	0.179441827	-0.012364213	0.004988594	-0.006983455	0.230205572	0.001346089	6.61E-06	0.000188521	0.569801131
cg09859659	cg09859659	8	142180109	DENND3	0.046642926	0.00693908	0.056977499	0.000860282	0.841061469	-0.10711759	0.037601475	-0.003909995	0.020290311	0.01242524	0.049989109	-0.000438045	0.114362126	-7.13E-05	0.581597883
cg09859743	cg09859743	11	119231010	USP2	1.63E-07	0.041546333	3.60E-07	-0.035924222	5.75E-09	-0.365872783	0.00033368	-0.035557626	1.95E-06	0.00507193	0.464754235	-0.000561093	0.000312741	0.000690895	0.148742152
cg09859764	cg09859764	16	1536238	C16orf38	0.661709466	-0.001526634	0.662891113	0.005381529	0.033454335	0.045789031	0.346894904	0.005587656	0.037220845	0.004160558	0.151099805	-0.000256222	0.153602815	-0.000158236	0.309249059
cg09859794	cg09859794	8	144911744	PUF60	0.285044293	-0.000404791	0.286501949	0.000652498	0.031318858	0.009645085	0.07208082	0.000593038	0.078740887	0.000336483	0.370734481	1.88E-05	0.498693198	5.96E-07	0.979190665
cg09859795	cg09859795	19	58279724	ZNF586	0.634295995	0.001149593	0.635558479	0.00371494	0.034014612	-0.01610349	0.632055823	0.003419208	0.095107942	0.005525962	0.009961933	0.000108203	0.428782701	-0.00014808	0.786656281
cg09859805	cg09859805	17	79086460	BAIAP2	0.615142057	0.001183766	0.618317337	0.001357556	0.644332244	-0.035416866	0.293078918	-0.000566214	0.589510261	0.004739394	0.276963185	0.00030562	0.080463668	-0.00027582	0.393723831
cg09859854	cg09859854	3	126113244	CCDC37-AS1;CCDC37	0.421855014	0.001798544	0.423584377	0.002919637	0.070405931	-0.001969607	0.949479289	0.002343194	0.186254718	0.005427014	0.011632536	0.00013143	0.531310932	0.000128145	0.643648737
cg09859896	cg09859896	15	31734262		0.781341394	0.000839079	0.782135071	0.00159307	0.460953924	0.003148213	0.940326649	0.001730731	0.486242546	0.002529565	0.352260635	-0.000107076	0.396828764	-0.00016774	0.074875734
cg09859898	cg09859898	16	30194903	CORO1A	0.805512489	0.000289236	0.799207367	-0.00140901	0.148602028	-0.004005336	0.80020196	-0.001225104	0.215777298	-0.001610199	0.193726419	0.000149598	0.019590512	-4.10E-05	0.504796784
cg09859911	cg09859911	19	3949327	MIR1268A	0.911196278	-0.000400943	0.911525639	-2.71E-06	0.999158014	0.013783692	0.782960015	2.68E-05	0.991766469	-0.001035486	0.76379138	-0.000190251	0.259776843	0.000586489	0.000948875
cg09859932	cg09859932	2	234684284		0.361543378	0.002679695	0.363332405	-0.003677494	0.08179211	-0.04421886	0.279881994	-0.003399019	0.127386512	-0.001454385	0.611242664	2.73E-05	0.838114021	-9.71E-05	0.374195049
cg09859947	cg09859947	4	184098416	WWC2	0.003229801	-0.010552463	0.00925518	0.009553848	0.000239142	0.154146621	0.006360789	0.009329661	0.002007597	-0.000599897	0.849445267	-2.36E-05	0.902928594	-0.000344875	0.020249304
cg09860092	cg09860092	16	31054123		0.78282042	-0.00120788	0.78360901	-0.001819103	0.561090414	0.024088231	0.692911468	-0.001310687	0.650654312	-0.004260511	0.35374814	0.000375513	0.11274872	0.000236916	0.373769182
cg09860125	cg09860125	X	65094593		0.199232975	0.003346223	0.198372328	-0.001574393	0.486908285	-0.045793588	0.206532222	-0.002420725	0.377927003	0.002345485	0.375012373	-0.000193731	0.261347311	0.000136843	0.475229016
cg09860186	cg09860186	10	78940759	KCNMA1	0.957894127	-0.000118809	0.958117348	0.004225678	0.037443018	-0.016584944	0.599910204	0.003988397	0.077001781	0.003799958	0.105306361	0.000173339	0.122881241	-0.000265773	0.148532849
cg09860265	cg09860265	15	73612965	HCN4	0.595811615	0.001150895	0.597816061	0.001850642	0.241143791	-0.021221942	0.483682755	0.001418151	0.392986287	0.003854288	0.076152373	0.000431313	0.019279608	-0.000159236	0.185554589
cg09860298	cg09860298	11	111168782	COLCA1;COLCA2	0.583141132	0.001644466	0.587648743	0.001894273	0.402227514	-0.028886463	0.493329366	0.002412269	0.171073533	0.002785772	0.424348897	-0.000196471	0.116944753	-0.000315516	0.045580657
cg09860323	cg09860323	6	147091591	ADGB	0.771460705	-0.001025857	0.772288217	0.00283946	0.261953213	0.035261182	0.473803741	0.001992345	0.489614494	0.003459194	0.207907062	0.000191246	0.390927076	-0.000681721	0.016047043
cg09860353	cg09860353	2	118419342		0.814923792	0.001184031	0.81706939	-0.014522399	0.000997254	-0.080973324	0.26220046	-0.015899931	0.000248654	-0.01214492	0.052430505	0.000106602	0.494466696	0.001260103	0.001046417
cg09860364	cg09860364	5	40976887	C7	2.20E-05	0.01046855	5.16E-06	-0.009961565	3.17E-05	-0.126255735	4.19E-05	-0.009474415	7.50E-05	-1.54E-05	0.995849258	0.000147072	0.445956959	0.000114394	0.445732426
cg09860381	cg09860381	2	56243079	MIR217HG	0.332999016	-0.000896089	0.334800506	0.001278349	0.055413023	0.016008806	0.214970136	0.001131209	0.097336833	0.000519413	0.565605894	0.000423376	0.024869394	0.000464317	0.026236742
cg09860396	cg09860396	20	3688875	SIGLEC1	0.776629482	0.000417487	0.777439328	-0.001023234	0.331358734	-0.003850919	0.850804801	-0.001546013	0.160516269	0.00028005	0.838046352	-1.54E-05	0.864454949	-0.000233941	0.00337913
cg09860450	cg09860450	16	1215411	CACNA1H	0.817673183	-0.000329364	0.818340291	-0.00020496	0.840645265	-0.000742288	0.970210895	-0.000195572	0.840484272	-0.000351785	0.806733319	6.05E-05	0.403952641	-4.18E-05	0.579153282
cg09860564	cg09860564	17	44213797	KANSL1	2.03E-05	0.019697179	1.56E-05	-0.029150517	1.84E-11	-0.191114342	0.001265724	-0.029188858	1.85E-06	-0.010088135	0.003956064	0.001130712	3.83E-09	-0.000502431	0.003270508
cg09860601	cg09860601	1	1374601	VWA1	0.188600765	-0.004050097	0.185562516	0.004239684	0.087012587	0.04893672	0.248767296	0.004068576	0.213334677	0.000889684	0.695764359	-0.000269215	0.13810692	0.000564588	0.006874207
cg09860653	cg09860653	1	19970708	NBL1	0.270515516	-0.001898314	0.273869782	0.002372523	0.386573657	0.030244848	0.215995329	0.002060781	0.493249461	0.001022032	0.770967842	-0.000356316	0.139135605	-0.000520116	0.013036429
cg09860665	cg09860665	14	62002351	PRKCH	0.714710042	0.00064681	0.716816108	0.000989265	0.45457204	-0.008571079	0.729118822	0.000436532	0.74396357	0.00277857	0.096822321	-0.000110801	0.301270303	-0.000260064	0.004954836
cg09860717	cg09860717	1	25566483		0.015179062	-0.003279981	0.015558864	0.001765858	0.064444648	0.044015851	0.019040954	0.001290402	0.118881144	-0.00084036	0.541992561	-3.71E-05	0.467935036	-4.52E-05	0.495633139
cg09860781	cg09860781	8	21882397	NPM2	0.580527338	0.000733566	0.581937176	-0.002119304	0.027843095	-0.010315905	0.57654863	-0.001974989	0.062480215	-0.001680641	0.170775013	2.96E-05	0.601709542	0.000203455	0.032550247
cg09860783	cg09860783	6	149777984	ZC3H12D	0.202615604	0.005788502	0.208664415	0.002404748	0.545008068	-0.086576705	0.178107052	0.001376953	0.770092079	0.007322074	0.121308584	-1.08E-06	0.987487636	-3.32E-05	0.629279036
cg09860804	cg09860804	12	122396633	WDR66	0.241847465	0.004071744	0.24543547	0.007478751	0.016825072	-0.076031878	0.123171062	0.006523987	0.029875882	0.010855458	0.016327686	-5.35E-06	0.963118738	0.000140428	0.714381679
cg09860921	cg09860921	1	45116241	RNF220	0.010111048	0.009545935	0.011113797	-0.003795399	0.178012192	-0.098216319	0.054250198	-0.003337953	0.232456923	0.004336272	0.249637171	-0.000923234	2.22E-05	-0.000242711	0.73040016
cg09861034	cg09861034	2	204608894		0.360405852	-0.001711004	0.362195584	0.002129704	0.112884701	0.024742863	0.342023293	0.002185072	0.228004033	0.000102256	0.93638	-0.000204406	0.089242755	-0.000464195	0.579188896
cg09861049	cg09861049	3	158517317		0.956842502	8.47E-05	0.957048766	0.001421749	0.247763878	0.005657342	0.795839365	0.001379234	0.252381364	0.001513368	0.392546904	-2.93E-05	0.775730421	-0.000130435	0.342750646
cg09861075	cg09861075	6	30177711	TRIM26	0.512475143	-0.001391899	0.516371602	-0.002131399	0.585214786	0.02745639	0.364299885	-0.001714313	0.685164398	-0.003886965	0.454777551	-0.000296275	0.388155401	-0.000387031	0.058687063
cg09861115	cg09861115	8	65286484		1	0.000392851	0.578944213	-0.000590172	0.371626125	-0.000945855	0.922981434	-0.000230092	0.669397517	-0.000761775	0.403318145	5.94E-05	0.355108544	6.69E-05	0.406108013
cg09861171	cg09861171	8	95731968	DPY19L4	0.23837719	-0.000997959	0.245244703	-0.000789855	0.281150474	0.017977698	0.135824103	-0.000506609	0.41510106	-0.002312989	0.032270433	0.000117066	0.138670448	-4.27E-05	0.487403917
cg09861201	cg09861201	3	239214	CHL1	0.473925926	0.001072568	0.475573091	-0.001914985	0.076043296	-0.016017991	0.442317306	-0.001925631	0.059225852	-0.001005098	0.516304115	0.000125535	0.034539428	-7.65E-06	0.957055449
cg09861233	cg09861233	9	102104767		0.010885687	0.018094396	0.013583636	-0.017944523	0.001393933	-0.045013756	0.638903437	-0.017899308	0.001950424	0.002660531	0.723156576	0.00025542	0.332586083	0.000247207	0.098087221
cg09861240	cg09861240	22	38038956	SH3BP1	0.594968962	-0.00190256	0.597662006	0.00431872	0.124050373	0.028935988	0.563729845	0.004276098	0.227242527	0.002167037	0.487765414	-0.00177493	5.67E-14	0.000387125	0.303079955
cg09861299	cg09861299	19	12223332	ZNF788	0.802610256	0.000890659	0.804144615	-0.003083922	0.250925552	0.012091117	0.808387662	-0.001479056	0.573561221	-0.005657395	0.099380925	0.000395216	0.00869123	8.29E-05	0.660264151
cg09861318	cg09861318	3	149530987	RNF13	0.948269497	-4.76E-05	0.947961462	0.000299372	0.672938219	0.007450464	0.467514195	0.000355032	0.453124755	0.000249209	0.815930355	1.07E-05	0.838954144	-4.11E-05	0.333397158
cg09861346	cg09861346	5	176037510	GPRIN1	0.48926268	0.001433216	0.490880976	-0.002311225	0.12079516	-0.019188143	0.505827498	-0.002196138	0.118545523	-0.00127189	0.522956552	0.000229437	0.002685265	0.000334958	0.002316114
cg09861350	cg09861350	4	66537597	EPHA5;EPHA5-AS1	0.004965267	0.023838824	0.005127394	-0.027738084	1.17E-05	-0.199845377	0.084699977	-0.028934577	0.000130129	-0.002302124	0.75623438	-0.000115633	0.747624873	-2.24E-05	0.943491572
cg09861373	cg09861373	1	21985982	RAP1GAP	0.012931335	-0.001266927	0.013268912	0.000246448	0.488734639	0.019959425	0.005172779	0.000237138	0.569359351	-0.001034895	0.01352826	1.66E-05	0.628591824	7.21E-06	0.872116213
cg09861436	cg09861436	1	67515873	SLC35D1	0.852676665	-0.000305953	0.853183128	-0.000262461	0.854136648	0.003605871	0.875662203	-0.000453512	0.728812272	0.000276527	0.892728846	-4.01E-05	0.743495257	-0.000141414	0.234968001
cg09861476	cg09861476	1	234617742		0.621675482	0.000813249	0.624145633	0.000374414	0.762667741	-0.003737364	0.870985132	0.000667219	0.633656371	0.001016974	0.513100516	-0.000168505	0.219155777	-0.000107494	0.369871868
cg09861496	cg09861496	12	132237672	SFRS8	0.185075872	0.004119422	0.189022319	0.00311125	0.168573534	-0.049022299	0.257921491	0.002523923	0.355033024	0.008224578	0.004261054	6.49E-05	0.689817046	-0.000194288	0.251223064
cg09861543	cg09861543	19	15376545	BRD4	0.77776148	0.001598717	0.779463991	-0.038034635	2.07E-07	-0.033053043	0.679539451	-0.035292852	6.69E-06	-0.034282416	0.000319969	-0.001300785	1.74E-08	-0.000724094	0.402574694
cg09861583	cg09861583	2	238769419	RAMP1	0.015568368	-0.010507602	0.015955251	0.005973774	0.052101014	0.112702369	0.060026477	0.005496624	0.084075829	-0.003202556	0.424095862	-0.000621444	0.001261744	0.000927337	0.025555546
cg09861604	cg09861604	1	16767647	NECAP2	0.362384565	-0.000409229	0.375172611	-0.000191407	0.678652321	0.006646465	0.304755399	-0.000106946	0.786955743	-0.000731512	0.2400908	6.14E-05	0.33599322	-2.13E-05	0.558131769
cg09861631	cg09861631	1	236767555	HEATR1	0.955210976	5.99E-05	0.955575809	-0.000381852	0.650295922	0.009281499	0.535731416	-0.000464489	0.543759009	2.51E-05	0.983746839	-8.80E-05	0.21137791	-4.03E-05	0.506066465
cg09861673	cg09861673	16	53967656	FTO	0.425187265	0.00337976	0.426912156	0.003869673	0.202365226	-0.003293939	0.955355386	0.004474111	0.290020502	0.006536403	0.024551747	0.001950974	3.81E-12	0.00057808	0.214644609
cg09861710	cg09861710	4	148605341	PRMT10	0.347150013	0.000405098	0.348946714	-0.00045979	0.136765021	-0.002120743	0.722827904	-0.000550857	0.053850903	0.000141969	0.746502412	1.16E-05	0.710981999	-2.17E-05	0.398355427
cg09861746	cg09861746	22	46369176	WNT7B	0.033957043	0.007521965	0.03805222	-0.005559974	0.124665135	-0.059562647	0.22620616	-0.004608089	0.290576341	0.002027562	0.586608376	0.000720988	0.00156631	3.98E-05	0.901618033
cg09861796	cg09861796	3	65989758	MAGI1	0.755041348	0.001266041	0.755924469	0.001935931	0.504295552	-0.031830423	0.573281574	0.000581912	0.765195932	0.005772955	0.198476294	-0.00013481	0.677651703	-0.000216675	0.184525214
cg09861855	cg09861855	16	49487497		0.08597005	0.007586621	0.086501677	0.008048034	0.043290494	-0.087210213	0.154663283	0.008527611	0.045700202	0.014498616	0.009123012	-0.000144925	0.232128385	0.000154071	0.356219926
cg09861895	cg09861895	4	102200651	PPP3CA	0.055330537	-0.004206064	0.05889052	0.003850247	0.037456735	0.047364354	0.122888527	0.003812376	0.066368741	-0.001203359	0.588559339	0.000817589	0.001336398	-0.00017129	0.508961737
cg09861917	cg09861917	20	22566877	FOXA2	0.010466424	0.003689199	0.010831877	-0.000174026	0.871659773	-0.050105913	0.012513092	-0.000324215	0.810027978	0.00375839	0.003253057	0.000748501	0.00010344	0.000527337	0.029279625
cg09861958	cg09861958	15	40886425	CASC5	0.122552214	-0.000642078	0.123947065	0.000466195	0.116250444	0.011218674	0.05373921	0.000496973	0.089461455	-0.000114203	0.754606246	2.78E-07	0.990572178	-1.18E-05	0.504780214
cg09861971	cg09861971	5	3536279		0.889496857	6.23E-05	0.890236637	-0.000398329	0.237144802	0.003064093	0.625194458	-0.000460204	0.279646199	-0.000142068	0.68213232	1.30E-05	0.670695746	0.000154477	0.131929017
cg09861977	cg09861977	4	1562073		0.42939407	0.003832568	0.431113153	-0.001579222	0.64763456	-0.036404775	0.589146591	-0.000832462	0.84430646	0.001255699	0.753941789	3.20E-05	0.894787091	0.000109205	0.642619184
cg09861992	cg09861992	6	29342815	OR12D3	0.116394163	-0.008129196	0.117756365	0.003919458	0.286331786	0.126070786	0.080839184	0.003691817	0.484872804	-0.003874621	0.106776982	-0.00015078	0.330062463	1.77E-05	0.914920947
cg09862072	cg09862072	1	161993364	OLFML2B	0.127018883	-0.000902428	0.133285153	-0.000160746	0.789748196	0.013562087	0.107519253	-4.16E-05	0.949965201	-0.00156923	0.039451491	0.000521352	0.003793493	0.000193701	0.092941923
cg09862076	cg09862076	3	118959840	B4GALT4	0.174671237	0.000798067	0.18031828	-0.000693986	0.106667401	-0.012250727	0.139300043	-0.000779238	0.131429214	0.000265249	0.609158084	3.32E-07	0.993632379	3.39E-05	0.387773357
cg09862081	cg09862081	15	49149387	SHC4	0.893454898	-0.000440894	0.893491856	-0.000793909	0.734083476	-0.005285862	0.907801024	-0.00019498	0.946963416	-0.00230271	0.28834689	-0.000172147	0.264271519	-0.000352396	0.166655341
cg09862148	cg09862148	6	10388322		0.868760271	-0.00071594	0.869587218	-0.002245593	0.579213347	-0.001443216	0.981082774	-0.003808209	0.363965381	-0.0029394	0.580671206	0.000411515	0.128264698	0.000299636	0.180992918
cg09862165	cg09862165	18	45245512		0.638934165	-0.00118209	0.640429713	0.002014624	0.283485564	0.023197213	0.509626614	0.002011086	0.426184876	0.001024608	0.586429595	-0.00013097	0.40457619	0.00046359	0.016019101
cg09862185	cg09862185	2	8243376	LINC00299	0.799174411	-0.001011936	0.798780566	0.008502202	0.015159191	0.015907288	0.773721186	0.007131617	0.065466611	0.008779111	0.046664441	-0.00020449	0.184052684	-0.000259795	0.10273327
cg09862193	cg09862193	5	67830153		0.692618161	-0.000269701	0.694287802	-0.000904451	0.110600039	0.011585326	0.229583584	-0.000767251	0.142448524	-0.001522054	0.063752309	-0.000931344	5.31E-08	-0.000232807	0.774422476
cg09862200	cg09862200	2	231906079	C2orf72	0.174790963	-0.004539585	0.17639859	0.004783195	0.046833074	0.040162688	0.38636004	0.004833862	0.087205577	0.000576991	0.839958273	-0.000666554	7.46E-05	0.000662167	0.224423078
cg09862219	cg09862219	2	112895636	FBLN7	0.585514511	0.000973861	0.588380527	-0.002632472	0.043190775	-0.01724443	0.489948394	-0.002586568	0.143008854	-0.001629869	0.208648992	0.000281565	0.172761255	-1.38E-05	0.934328468
cg09862236	cg09862236	19	42398424	ARHGEF1	0.375168077	-0.004515525	0.376947373	-0.000515936	0.886751382	0.041309404	0.559234853	-0.000590952	0.865896318	-0.004424614	0.396202717	-8.02E-05	0.587687661	0.00015804	0.412397181
cg09862283	cg09862283	1	1256375	CPSF3L	0.184502645	0.004312022	0.182053028	-0.009067629	0.00171686	-0.072685677	0.108715077	-0.009418913	0.000480336	-0.002702122	0.487609765	-0.00056152	0.031009616	-5.60E-05	0.94095489
cg09862303	cg09862303	5	168508055	SLIT3	0.018456474	0.009126585	0.01683961	-0.01181406	0.012191134	-0.105045327	0.045872216	-0.011171375	0.007229574	-0.008914481	0.139848011	0.000114901	0.289810325	-2.09E-06	0.990577141
cg09862324	cg09862324	11	5422596	OR51B5	0.062372221	-0.007786503	0.063349596	0.006332946	0.03434202	0.088653781	0.125722088	0.005411891	0.052304804	0.000368806	0.923144526	-0.000346551	0.080977454	0.000213221	0.275565556
cg09862420	cg09862420	22	48221777		0.208664277	-0.002012818	0.215071554	0.001907663	0.237958263	0.020162607	0.371527012	0.001831892	0.274900253	-0.000557234	0.792680364	-4.35E-05	0.75309561	0.000852627	0.00100625
cg09862425	cg09862425	16	81639791	CMIP	0.168027748	-0.003967795	0.169613476	0.004932585	0.017874939	0.075731708	0.060227825	0.005563162	0.074946542	0.00018546	0.885951484	0.000376244	0.084659611	0.000257035	0.133215057
cg09862428	cg09862428	11	116709382	APOA1;APOA1-AS	0.076115683	-0.006403945	0.077211007	0.005568491	0.031611725	0.074739184	0.135539694	0.004767578	0.06602514	0.000214032	0.952050518	9.29E-05	0.564335897	0.000685239	0.000157897
cg09862440	cg09862440	7	100965709	RABL5	0.499500549	-0.00283545	0.50463595	-0.005406412	0.14842814	0.037701671	0.52438326	-0.004549353	0.19284863	-0.010510104	0.050818134	-0.000224645	0.143801974	-0.000150558	0.709135745
cg09862509	cg09862509	1	181069576		0.000441323	0.013811788	0.000376189	0.001448108	0.610471752	-0.136088434	0.007964774	0.002005322	0.416525442	0.012791322	0.003944731	0.001832928	3.33E-21	0.000466749	0.161482232
cg09862667	cg09862667	16	17639065		0.707229067	0.000688946	0.705074844	-0.001424976	0.400255281	-0.020837915	0.414902514	-0.002212892	0.153016574	0.000896512	0.700957584	-8.76E-05	0.502824119	2.54E-05	0.894114028
cg09862711	cg09862711	8	5003384		0.730079572	0.001371951	0.732127027	-0.006977981	0.177708765	-0.027449632	0.625730346	-0.007645166	0.209074654	-0.001727389	0.780742077	-7.43E-05	0.689132064	0.000945498	0.011638556
cg09862721	cg09862721	2	152155003		0.297627175	0.00246589	0.302664858	0.0002183	0.911882589	-0.025744025	0.437848535	0.00053116	0.789762231	0.002058496	0.442738725	5.38E-05	0.671562177	0.001732202	6.29E-06
cg09862733	cg09862733	19	49631106	PPFIA3	0.689203582	0.0015593	0.690300766	-0.000200283	0.942574156	-0.013718895	0.800309414	-0.000344996	0.911251828	0.001725954	0.61077223	0.000309341	0.045897028	0.000292681	0.153196249
cg09862801	cg09862801	2	45396991		0.80502949	-0.000603897	0.805741008	0.000751743	0.666877168	0.02218595	0.515184397	0.00046096	0.455774143	0.000402667	0.894129295	0.000822874	4.15E-09	0.000177194	0.211324865
cg09862826	cg09862826	7	4912545	RADIL	0.949607237	0.000250679	0.949794663	-0.000534683	0.850172064	-0.01065761	0.846909888	0.000802218	0.798051734	-0.00283009	0.376426971	-2.69E-05	0.843263189	0.001291378	0.008921933
cg09862845	cg09862845	4	530437	PIGG	0.13681354	0.000667929	0.137842598	-0.000697371	0.059772085	-0.010586939	0.092510077	-0.000714505	0.081654304	4.62E-05	0.923395507	4.62E-05	0.290050259	6.69E-06	0.864531405
cg09862861	cg09862861	9	139652030	LCN8	0.012056581	0.006768531	0.012644447	4.71E-05	0.983760203	-0.108506556	0.004634108	0.000173977	0.93889672	0.006634709	0.047342278	-0.000620277	0.012194578	-0.000118029	0.156049802
cg09862887	cg09862887	13	34776200		0.042384604	0.008698045	0.04315531	-0.006358878	0.037723055	-0.066625951	0.25880271	-0.005915254	0.081026804	0.001648331	0.672588702	-0.000773611	0.00022882	-0.000173131	0.479834323
cg09862914	cg09862914	1	231472152	EXOC8	0.326872891	0.003651807	0.331165711	-0.005142318	0.095800066	-0.057407548	0.27331357	-0.00624842	0.047535877	0.000359047	0.929664334	0.000471094	0.046421432	0.001561109	9.36E-09
cg09862928	cg09862928	9	127005101		0.209766389	0.00327043	0.214982711	0.001473252	0.601960237	-0.013370409	0.714208585	0.001485138	0.62893853	0.003968475	0.279092871	-9.56E-05	0.642907245	0.00037593	0.606674196
cg09862941	cg09862941	1	25232337	RUNX3	0.097373263	0.004570805	0.098622023	-0.002988225	0.128195069	-0.065855931	0.086345711	-0.003423591	0.142398426	0.002442678	0.273402405	0.000449771	0.032458216	-6.95E-06	0.977433231
cg09863028	cg09863028	2	242076577	PASK	0.749308077	0.000965457	0.744930515	0.002670816	0.202596624	-0.025995955	0.529269006	0.002080107	0.294187113	0.004809207	0.100812238	-7.48E-05	0.706763578	0.000110046	0.566182389
cg09863040	cg09863040	4	129730729	PHF17	0.976008793	1.75E-05	0.976202666	-0.000473117	0.25755505	0.000251635	0.975304005	-0.000296067	0.499317934	-0.000744559	0.185133174	-5.01E-05	0.232774039	-1.72E-06	0.959380374
cg09863066	cg09863066	22	37214864	PVALB	0.975391375	8.20E-05	0.975480959	-0.003022925	0.12586675	-0.013077976	0.72422323	-0.003448154	0.130617172	-0.00201113	0.410036174	-7.90E-05	0.742764584	-2.44E-05	0.891170683
cg09863094	cg09863094	10	134546253	INPP5A	0.656897963	0.000398646	0.659132355	-0.000495599	0.453917195	-0.006442786	0.607555262	-0.000705948	0.300478072	0.000221928	0.806077265	2.05E-05	0.695704296	8.56E-06	0.828539064
cg09863138	cg09863138	2	227871081	COL4A4	0.836376446	-0.000456883	0.836746643	0.001124504	0.534833981	0.025267442	0.416654615	0.001697163	0.293262063	-0.000296533	0.907311828	0.000447189	0.012883409	0.000145082	0.83269484
cg09863225	cg09863225	X	48335010	FTSJ1	0.153715199	0.007633586	0.155249468	-0.0070849	0.064912278	-0.110659191	0.137536621	-0.006050596	0.175240519	-0.000630494	0.886380709	-0.000326753	0.22471494	-9.63E-05	0.656820796
cg09863230	cg09863230	2	6646581		0.614612369	-0.001033449	0.614773319	0.001747925	0.284270355	0.010778257	0.705478944	0.001768356	0.389692229	0.000631006	0.720311059	0.000190837	0.119607933	0.000602695	0.090569107
cg09863247	cg09863247	20	44539966	PLTP	0.22168418	-0.000989294	0.229028996	-0.000176288	0.80172692	0.020684829	0.075843004	0.000222644	0.741534288	-0.001740282	0.075963801	0.000175964	0.090850737	0.000202772	0.028439033
cg09863248	cg09863248	2	60154033		5.51E-06	0.036902543	1.78E-05	-0.027590667	2.64E-05	-0.203001523	0.049484575	-0.027648412	0.000889203	0.012183958	0.080490625	-9.52E-05	0.593703009	-0.000360677	0.014719994
cg09863265	cg09863265	1	115594714	TSPAN2	0.134249354	-0.003279109	0.135701334	0.001129588	0.466837435	0.035542977	0.241896849	0.000826154	0.480385855	-0.001327837	0.567892012	9.60E-05	0.422315561	0.000350524	0.043780121
cg09863368	cg09863368	12	2862419		0.817067263	0.001067835	0.818115191	0.00043068	0.898996423	-0.035895367	0.57809968	-0.000413887	0.923184543	0.002082958	0.535452423	0.000604013	0.135827634	0.001329933	1.76E-05
cg09863384	cg09863384	11	66039732	RAB1B	0.860428228	0.000324969	0.860942704	-5.05E-06	0.996946572	-7.37E-05	0.997712879	-0.000213682	0.881161349	0.000913477	0.589706029	-0.000152377	0.150486326	-0.000198703	0.025740918
cg09863428	cg09863428	16	1236807	CACNA1H	0.484731089	0.002142844	0.48635812	0.002772185	0.207106666	-0.042749977	0.317423685	0.002410093	0.201799161	0.005709691	0.094247069	-0.00049913	0.012018855	-0.000197569	0.26151463
cg09863441	cg09863441	6	87647129	HTR1E	0.889179982	0.000368512	0.889590044	-0.004032281	0.03558546	0.005511791	0.880949617	-0.00335366	0.063108684	-0.005075258	0.0539835	-3.60E-05	0.767272064	-6.35E-05	0.608082433
cg09863450	cg09863450	7	19159534		0.850765011	-0.000250361	0.852145479	0.002051565	0.137012474	0.010297643	0.584465071	0.001452603	0.222017822	0.002374572	0.212040792	0.000424598	0.006146139	0.00057699	0.018669037
cg09863532	cg09863532	6	36812147		0.8660471	0.000731216	0.86654127	-0.001076861	0.727817747	-0.010268707	0.864830913	-0.000939023	0.784521274	-2.64E-05	0.994628776	-0.000247456	0.115660478	-0.000587427	0.115405841
cg09863596	cg09863596	9	36853673	PAX5	0.249732934	-0.004140266	0.254575625	0.001561077	0.588469743	0.052674156	0.296654991	0.002174987	0.427396042	-0.004705039	0.255766243	0.000562918	0.005292548	0.000976976	0.000361904
cg09863630	cg09863630	15	37189299	MEIS2	1.13E-08	-0.020050092	6.53E-08	0.014886835	0.001278946	0.220616393	4.09E-06	0.016586262	0.000308669	-0.00748107	0.185385938	2.91E-05	0.861313938	0.001114107	0.254968017
cg09863659	cg09863659	20	30328246	TPX2	0.599761902	0.000445695	0.597662505	-0.000325949	0.832388466	-0.006240055	0.599324175	0.000214984	0.723724995	-0.000688714	0.742841995	0.000309159	0.047128658	0.000181731	0.25940822
cg09863660	cg09863660	12	50697672		0.381276007	-0.003600188	0.383050195	0.008240705	0.006183974	0.047463361	0.406701817	0.006407616	0.020024894	0.008352325	0.030370069	-3.09E-05	0.852539143	-0.000284213	0.144877772
cg09863665	cg09863665	3	13186207		0.723346891	0.00119716	0.724650415	-3.88E-05	0.987800914	-0.030163986	0.523539812	-0.000165578	0.941402981	0.001357425	0.720983226	-0.001002965	0.000325249	9.84E-05	0.669257669
cg09863718	cg09863718	3	159526450	IQCJ-SCHIP1;SCHIP1	0.97878995	-8.30E-05	0.978491716	0.007271887	0.0332277	0.015582437	0.717960372	0.006141225	0.039823724	0.009493596	0.035524389	-9.37E-05	0.540893532	-0.000175978	0.274550222
cg09863749	cg09863749	1	36396296	EIF2C3	0.50257941	0.001037716	0.495846637	-0.001041045	0.542459899	-0.005995817	0.777883084	-0.001018884	0.44100599	-0.000859384	0.715742203	-5.31E-06	0.959036653	-0.000222974	0.03672761
cg09863786	cg09863786	1	36103190	PSMB2	0.04943396	-0.007616411	0.04876701	-0.001466019	0.591735281	0.054603669	0.290311058	-0.001931608	0.477620029	-0.008531645	0.028949644	-2.29E-05	0.902770724	0.000145529	0.287922879
cg09863845	cg09863845	11	76253268	C11orf30	0.002975502	-0.005191495	0.003083212	0.002744234	0.025583974	0.075636936	0.001936761	0.002876518	0.027935769	-0.002836059	0.076041315	-0.000391435	0.002296418	-0.000176696	0.080195035
cg09863852	cg09863852	3	128864777	ISY1;ISY1-RAB43	0.895990476	-0.000206251	0.896596783	0.000257468	0.831463028	7.92E-05	0.997132315	0.000301353	0.785943058	-6.18E-05	0.971468495	4.42E-05	0.638752457	-0.000286276	0.003475662
cg09863917	cg09863917	9	97767458	C9orf3	0.796797692	-0.000326075	0.79753792	-9.27E-05	0.918249528	0.011375808	0.519124045	-0.000424714	0.414989686	-6.87E-05	0.961573388	-2.09E-05	0.77547593	-7.92E-05	0.296387366
cg09863930	cg09863930	16	55847064	CES1	0.050995514	-0.005784274	0.050532509	0.006567639	0.211169409	0.096332994	0.022118669	0.003943226	0.461506258	-0.001395235	0.834361145	0.00106402	0.229814138	-6.95E-06	0.98296506
cg09863950	cg09863950	1	19990768	HTR6	0.920105366	0.000333802	0.920401919	0.00181592	0.445420274	-0.023226677	0.616316715	0.001129683	0.690838813	0.00330872	0.238005699	0.000127075	0.397051657	-0.000212031	0.301498736
cg09863970	cg09863970	9	124639020	TTLL11	0.047173173	0.004999439	0.050595548	-0.011772559	1.10E-06	-0.052596651	0.134648754	-0.011775847	0.000108697	-0.006931742	0.008649392	-0.000192237	0.33810081	-0.000527731	0.066448664
cg09863982	cg09863982	10	12131003	DHTKD1	0.97638127	-8.18E-05	0.976469206	0.003106145	0.118436676	-0.014068037	0.714545322	0.002345715	0.040504253	0.004168152	0.209128688	-0.000123064	0.382168302	-0.000449946	0.000950851
cg09864076	cg09864076	1	102462877	OLFM3	0.238912008	0.002526643	0.208469389	-0.002901821	0.142264432	-0.013041806	0.636036883	-0.002649792	0.085898464	-0.000642059	0.817052523	-1.48E-05	0.792721837	3.91E-05	0.935368124
cg09864151	cg09864151	18	4074716	DLGAP1	0.211302985	-0.00310851	0.213005179	0.003267835	0.067370968	0.044115915	0.202499625	0.002896044	0.208527483	0.000700302	0.71403202	0.000336305	0.056083424	-0.000609394	0.514964908
cg09864156	cg09864156	10	70939728	SUPV3L1	0.003476285	-0.002895329	0.003598368	0.001602066	0.021783411	0.041791107	0.002499735	0.001625562	0.062452253	-0.001269152	0.114465384	1.01E-05	0.827674742	-3.33E-05	0.516976874
cg09864183	cg09864183	5	136477651	SPOCK1	0.213520549	0.00503382	0.216617638	0.016522177	3.27E-05	-0.0424187	0.452002878	0.016468452	9.98E-05	0.019247861	0.000622329	-0.000166993	0.418774727	-0.000582882	0.586010963
cg09864190	cg09864190	15	51947756		0.879528168	-0.00035385	0.879973416	0.00385296	0.023292479	0.004776673	0.883107793	0.00378918	0.066287918	0.003876328	0.052086007	-0.000109606	0.370719842	-4.10E-05	0.703910638
cg09864211	cg09864211	6	33288800	DAXX	0.804369186	0.000879016	0.805657374	-0.002728737	0.297640648	-0.015062899	0.761284247	-0.001679989	0.602899693	-0.003429172	0.242667995	0.000297996	0.174838371	-0.000409285	0.173697282
cg09864227	cg09864227	1	1008207		0.035818001	-0.008578565	0.036508936	0.002684597	0.350889884	0.115272878	0.042474081	0.003371148	0.33077438	-0.007109723	0.047180661	-0.000129231	0.444329993	0.000605021	0.008852215
cg09864245	cg09864245	11	33746426	CD59	0.115526177	0.015039829	0.120191705	-0.009109785	0.320058095	-0.087659037	0.510701555	-0.007086867	0.57675726	0.005603187	0.508339107	-0.000372427	0.209749043	-0.000251054	0.445720919
cg09864285	cg09864285	3	39129302	WDR48	0.814002651	-0.000464978	0.814682689	0.000718435	0.610712348	0.005030127	0.854869844	0.000973092	0.513338573	-0.000122712	0.949401395	0.000540365	0.00396536	2.73E-05	0.829229966
cg09864323	cg09864323	16	1210284	CACNA1H	0.000261231	0.015903947	0.000515643	-0.021011249	4.63E-08	-0.086291202	0.137768129	-0.020799956	1.82E-06	-0.004691392	0.309272469	-0.00045307	0.005532892	-5.02E-05	0.854440872
cg09864325	cg09864325	16	1193803		0.109167682	0.012454502	0.115311818	-0.01326884	0.042737276	0.014489586	0.893201981	-0.01108467	0.108496992	-0.000908956	0.915854747	5.99E-05	0.174237024	-2.75E-05	0.814729204
cg09864406	cg09864406	21	46894787	COL18A1	0.782722179	-0.000522879	0.784053044	-0.000884534	0.584592701	0.000565316	0.983025842	-0.000734918	0.708951584	-0.001329458	0.473053374	-0.000281131	0.295146905	-0.000151513	0.202701627
cg09864449	cg09864449	8	20261312		0.708645284	-0.001438947	0.70968088	0.002303006	0.402927314	0.006636493	0.901391432	0.001757491	0.527029235	0.001867408	0.629616419	0.000485031	0.004345226	0.00046856	0.033086083
cg09864457	cg09864457	19	42502731	GRIK5	0.849619587	-0.000420173	0.850172975	-9.64E-05	0.951398527	0.002963824	0.923426232	0.000309989	0.843574351	-0.001340681	0.538411289	-8.93E-05	0.528396245	0.000428515	0.110028448
cg09864465	cg09864465	10	102995645	LBX1-AS1	0.174829561	-0.002359679	0.17984098	0.003575121	0.041995065	0.034038558	0.16658547	0.00304283	0.057369525	0.001772736	0.4792347	1.63E-05	0.915335382	0.000427503	0.231506329
cg09864525	cg09864525	6	7182158	RREB1	0.868620337	0.000192767	0.869448644	0.001299418	0.649047272	-0.006381607	0.699495403	-0.001274873	0.283841065	0.002914611	0.448946747	-0.000259068	0.025568087	2.66E-05	0.753675566
cg09864664	cg09864664	1	23063518	EPHB2	0.003907793	-0.011257293	0.005993511	0.017135453	1.93E-06	0.129147435	0.019688447	0.016375718	8.44E-06	0.004775418	0.278154374	-2.39E-05	0.847690462	-0.00027435	0.019747477
cg09864712	cg09864712	16	726786	RHBDL1	0.333744291	-0.00570864	0.3355456	-0.000503889	0.904494949	0.098372657	0.232195859	0.001429224	0.721341935	-0.008689216	0.14064511	-3.17E-05	0.85188212	-9.09E-05	0.71966256
cg09864839	cg09864839	17	64277912		0.670941852	-0.000896087	0.667967049	-0.0010289	0.562566768	-0.012609422	0.664884443	-0.001664085	0.285309471	-0.000580871	0.820638223	-6.42E-05	0.419322129	-0.000100004	0.438125482
cg09864843	cg09864843	1	111890799	C1orf88	0.904912445	-0.000426185	0.90549489	0.007282299	0.01884014	0.009988775	0.841714841	0.007562606	0.055606092	0.006384927	0.057311194	-0.000287659	0.128651029	0.000439231	0.046546538
cg09864858	cg09864858	1	65613311	AK3L1	0.708122442	0.000726226	0.709159714	-0.003014619	0.032215801	-0.007730267	0.774547177	-0.002988293	0.043900472	-0.002555462	0.170564157	9.53E-05	0.266451918	-9.16E-06	0.918804266
cg09864955	cg09864955	6	31609116	BAG6	0.686963294	-0.000591193	0.688801513	-0.00052396	0.764638633	0.007691061	0.709985852	-0.000110505	0.904997903	-0.000186751	0.941778548	-0.000148975	0.617304373	-9.13E-05	0.665097704
cg09864961	cg09864961	11	2183434	INS;INS-IGF2	0.886147843	-0.000271791	0.88697655	0.001823286	0.241349551	0.006095285	0.818886065	0.001503939	0.444870045	0.002040852	0.236096084	-0.000109977	0.510323769	2.60E-05	0.886942527
cg09864990	cg09864990	20	61041274	GATA5	0.808978675	0.000691407	0.810074379	-0.002213679	0.416791399	0.008721575	0.828141616	-0.004192887	0.116347921	0.000472031	0.893647874	0.000245792	0.232935245	-0.000276531	0.285165098
cg09864992	cg09864992	1	1309161	AURKAIP1	0.296864883	0.002768857	0.302352688	0.000296408	0.877330184	-0.027270753	0.461821858	0.000810352	0.70766779	0.002261403	0.355833783	-0.000296001	0.040166071	-0.000508758	0.003354711
cg09865015	cg09865015	4	1202509	LOC100130872;LOC100130872-SPON2	0.401383332	-0.001473567	0.4031376	0.000430856	0.73038157	0.022839427	0.350279628	0.000114263	0.93646924	-0.000350704	0.805162794	-0.000656724	0.025209328	-0.000956686	0.37234705
cg09865037	cg09865037	2	112374444		0.02249596	-0.003765134	0.017491295	0.004337321	0.010253412	0.05618468	0.011725776	0.004333327	0.02586374	0.002173868	0.232100357	0.000187211	0.419869596	0.000289821	0.102045647
cg09865039	cg09865039	10	107921814		0.537584677	-0.001448435	0.540288147	0.005370527	0.166334125	0.017563506	0.596933169	0.00478899	0.097434335	0.005762604	0.226123526	-9.16E-05	0.467770964	0.00019508	0.31185422
cg09865065	cg09865065	16	2561703		0.960812548	0.00011418	0.960632152	-0.002195745	0.221923391	-0.011426913	0.722519237	-0.002183735	0.282840594	-0.002549232	0.272324756	9.76E-05	0.34625472	-0.000462105	0.294976241
cg09865068	cg09865068	5	149112270	MIR378A;PPARGC1B	0.000204065	-0.008963475	0.000209202	0.012498459	2.68E-06	0.105052714	0.00134578	0.011634719	2.37E-05	0.004763128	0.146316408	-0.000340911	0.102415947	-0.000134093	0.666882967
cg09865173	cg09865173	10	104952209	NT5C2	0.605268785	-0.000717088	0.606612787	0.001531377	0.124850211	0.013123931	0.496988047	0.001446373	0.179816461	0.00091688	0.454091415	-9.70E-05	0.266929937	-0.000259651	0.002119033
cg09865177	cg09865177	10	17743689	STAM	0.461732954	0.001228687	0.467505596	0.000189967	0.895319878	-0.010277158	0.661348822	-0.000250786	0.84894071	0.001750055	0.400080649	0.000157048	0.153055874	-5.36E-05	0.578473014
cg09865216	cg09865216	7	73323323		0.88868229	0.000436428	0.88909417	0.001349403	0.544684767	0.011906813	0.783805075	0.002023366	0.500570268	0.001238255	0.521531496	0.00058135	0.174793487	-0.000357233	0.237600114
cg09865235	cg09865235	19	51471555	KLK6	0.231519789	-0.003929702	0.227507729	0.00076414	0.757246538	0.044126559	0.327175524	0.00077594	0.715304281	-0.00369562	0.321093014	0.000444235	0.141843246	-0.000567499	0.299744314
cg09865323	cg09865323	9	117692925	TNFSF8	0.949510915	-0.000168082	0.949510568	0.004590499	0.096740567	-0.009257249	0.803200601	0.002847716	0.276786466	0.007776606	0.031163475	0.000137154	0.477696045	4.86E-05	0.945065354
cg09865339	cg09865339	7	99774935	GPC2;STAG3	0.539549309	-0.000241706	0.541059947	0.000293786	0.297290625	0.005849999	0.287336454	0.000301798	0.205924671	9.84E-05	0.811598789	0.00041479	7.90E-05	1.72E-05	0.615687529
cg09865348	cg09865348	11	119674048		0.243806289	-0.001798641	0.245563706	0.002108736	0.057587283	0.024975222	0.24483269	0.002412115	0.030630975	6.01E-05	0.967851824	1.67E-05	0.852002577	-2.88E-05	0.843889714
cg09865379	cg09865379	4	165708173	LINC01207	0.265344877	0.006840939	0.267126133	0.001126779	0.796214362	-0.060417278	0.478413019	0.000518119	0.927987305	0.009562707	0.025580693	-2.91E-05	0.952583794	-0.000476196	0.203860416
cg09865386	cg09865386	14	101192599	DLK1	0.751537065	0.000931176	0.753355084	0.002469021	0.271162623	-0.009701342	0.813603483	0.002248145	0.37812823	0.003759026	0.19401191	0.000115901	0.570817484	0.000193227	0.286152763
cg09865411	cg09865411	18	24019173		0.434969378	0.002194029	0.436680488	-0.000226755	0.909765581	-0.042953335	0.273124506	-0.001030251	0.562160433	0.00318007	0.282951644	-4.58E-05	0.72175242	0.000194346	0.795142353
cg09865413	cg09865413	3	153839136	SGEF	0.204443506	-0.001328651	0.212331542	0.00010083	0.915448015	0.030071655	0.047772884	0.000253072	0.725748856	-0.001396592	0.345221888	0.000138335	0.058094656	-6.95E-05	0.171358809
cg09865425	cg09865425	7	86782513	DMTF1	0.280625715	0.001905849	0.289288118	-0.001661583	0.221522293	-0.022076587	0.374552193	-0.001664955	0.231752015	-0.000257166	0.887480575	-9.93E-07	0.99746679	-0.000125473	0.265583389
cg09865454	cg09865454	7	27149139	HOXA3	0.054716471	-0.007191751	0.061056222	0.018059265	5.54E-07	0.074913788	0.155868081	0.017731446	2.65E-06	0.009865791	0.036730409	0.000175179	0.222869264	-0.000190363	0.152902921
cg09865476	cg09865476	5	154317886	GEMIN5	0.57928197	0.000424331	0.582234152	-0.000409811	0.467707692	-0.00128283	0.904379033	-0.000473272	0.417570706	0.00017589	0.821331753	9.64E-05	0.201720765	1.78E-05	0.826381119
cg09865488	cg09865488	7	2996642	CARD11	0.651889169	-0.00110831	0.653100181	0.004051867	0.023287478	0.008566829	0.802029721	0.004163453	0.003755005	0.003229942	0.229706024	-9.52E-05	0.451445182	-0.00154421	4.25E-06
cg09865521	cg09865521	9	131105529	SLC27A4	0.346209989	-0.002217034	0.350940654	0.003309586	0.352109794	0.04370337	0.194189771	0.003326288	0.459945205	-4.93E-05	0.97955122	6.11E-05	0.698840789	-0.000244819	0.010021601
cg09865543	cg09865543	12	125271105	SCARB1	0.082378592	0.004563313	0.091558383	-0.004538641	0.020478881	-0.00229074	0.949828546	-0.004798284	0.040292481	0.000481211	0.83965203	-0.000176497	0.287253735	-5.40E-05	0.863338991
cg09865593	cg09865593	7	645796	PRKAR1B	0.744381409	0.000765743	0.745300197	0.00273951	0.105363543	-0.01553083	0.634779555	0.001920914	0.166154167	0.005045726	0.044110533	-0.000248378	0.0825649	0.000767011	0.035298496
cg09865676	cg09865676	1	43389888		0.538526447	0.000363429	0.540414659	0.000734885	0.097625236	-0.00101795	0.901453483	0.000759663	0.14987989	0.001039404	0.062064646	-6.38E-05	0.113797474	-9.65E-05	0.011331378
cg09865695	cg09865695	2	26798950	C2orf70	0.676542208	-0.00097575	0.680229501	-0.000808197	0.79293135	0.020162495	0.544696986	0.000158054	0.919808817	-0.000549617	0.90081394	-0.000138671	0.367562093	-1.73E-05	0.861095695
cg09865698	cg09865698	11	119597471	PVRL1	0.377160883	-0.001071382	0.375206113	0.002276908	0.130301724	0.0092679	0.582555511	0.001417495	0.308300367	0.00135957	0.481596319	-2.11E-05	0.834584761	0.00096281	0.023051102
cg09865715	cg09865715	1	156279092	CCT3	0.018972624	-0.009876129	0.019418852	0.007302576	0.015212673	0.139061318	0.017671663	0.006635285	0.041203701	-0.0019908	0.58570638	-5.80E-05	0.75074292	-0.000237218	0.443492597
cg09865760	cg09865760	12	49739893	DNAJC22	0.138645394	0.001044842	0.131232471	-0.002240964	0.062365902	-0.01577128	0.106247628	-0.001695964	0.02500206	-0.001823444	0.232806435	5.09E-05	0.546048451	2.29E-05	0.763180601
cg09865786	cg09865786	12	105601850	APPL2	0.678934055	-0.000828782	0.680063163	0.003110314	0.032270731	-0.00153018	0.956176682	0.002428596	0.021801703	0.003504262	0.12346168	-6.43E-05	0.634349971	0.001172123	0.015229506
cg09865916	cg09865916	21	47958101	DIP2A	0.642392061	0.001083082	0.643631044	0.001780391	0.286391964	-0.006781834	0.8343867	0.001317826	0.395905577	0.003546341	0.14829943	-0.000128374	0.597359795	-0.000220243	0.075493438
cg09865955	cg09865955	6	108986763	FOXO3	0.225256195	0.003792043	0.233031723	0.001805157	0.491307436	-0.062746693	0.158433605	0.001684092	0.541835768	0.00601338	0.069591914	-0.000279262	0.317920576	9.37E-05	0.684297045
cg09866000	cg09866000	1	204257904	PLEKHA6	0.218229075	-0.007223479	0.218868692	-0.039024626	1.24E-09	0.086039485	0.292453707	-0.038540473	4.54E-09	-0.04255517	1.06E-05	0.001413295	1.13E-09	0.000264812	0.453795763
cg09866049	cg09866049	2	47598826	EPCAM	0.502663565	0.001527837	0.504255055	0.000838744	0.605808431	-0.016030403	0.613024643	0.001004429	0.394456616	0.002467854	0.333145245	-0.000243784	0.057923109	-0.000159381	0.080003135
cg09866101	cg09866101	7	4266998	SDK1	0.049034984	0.009902973	0.048813579	-0.007015734	0.121551956	-0.005630899	0.933774979	-0.005683998	0.21032599	0.004680992	0.44293828	0.000719354	0.008811058	-0.000419893	0.186318722
cg09866102	cg09866102	16	31214134	PYCARD	0.198464388	-0.001398615	0.20412258	0.000950278	0.411128595	0.015360334	0.316076148	0.000842212	0.487016545	-0.001284192	0.346344534	0.000585273	0.030336006	0.000181611	0.258947321
cg09866104	cg09866104	10	128039279	ADAM12	0.040249884	0.009032363	0.04291286	-0.028406045	5.78E-08	-0.138420757	0.027477335	-0.026755419	1.70E-05	-0.019742995	0.000460834	-0.000361878	0.070930653	0.000441992	0.048126486
cg09866119	cg09866119	4	4291695	LYAR;ZNF509	0.774764316	-0.000404307	0.775580546	-0.000438424	0.663783638	0.013449765	0.494567473	-7.43E-05	0.902029573	-0.001567899	0.325902279	3.69E-05	0.485795729	-3.57E-05	0.582384337
cg09866134	cg09866134	14	104200691	PPP1R13B	0.150630706	-0.005103834	0.152152923	0.009077441	0.000559918	0.0993068	0.046034273	0.0090189	0.017618427	0.00446189	0.034556233	-0.000617391	0.006597873	-0.000252719	0.477557958
cg09866172	cg09866172	11	2159049	IGF2;INS-IGF2	0.602836312	-0.000618528	0.604186941	-0.000275007	0.745617106	0.018518087	0.26469737	-0.000104418	0.813299558	-0.001434663	0.292197914	4.91E-05	0.412998971	-7.65E-05	0.150444759
cg09866208	cg09866208	16	58163498	C16orf80	0.167577879	0.001654969	0.160402693	-0.001556143	0.082406026	-0.025571438	0.119877409	-0.001348134	0.242243659	-0.000215033	0.800682356	0.000493595	3.51E-07	0.000110263	0.235657535
cg09866235	cg09866235	15	77227841	RCN2	0.368942387	-0.002949641	0.367157124	0.006197766	0.024108741	0.0311622	0.49255612	0.005531304	0.077091327	0.005252403	0.084674621	0.00028732	0.141201519	-0.000161362	0.327148576
cg09866270	cg09866270	18	21230563	ANKRD29	0.146548553	0.002225728	0.153683725	0.001704526	0.197226999	-0.026720628	0.216847147	0.001747569	0.190447099	0.003954463	0.035616246	2.98E-05	0.795985428	-4.47E-05	0.615868161
cg09866275	cg09866275	16	77930333	VAT1L	0.024730622	-0.009055888	0.026153859	0.013265894	0.006897046	0.124645612	0.028690249	0.012403313	0.008808618	0.005641018	0.41422813	-0.000234819	0.302568269	5.91E-05	0.805848286
cg09866283	cg09866283	14	101496410		0.59573472	-0.000956688	0.59871484	0.002208805	0.181655368	0.027334336	0.284436447	0.002390863	0.215808347	0.001125377	0.576977572	-0.00026787	0.148654495	-0.000214449	0.084726534
cg09866303	cg09866303	6	7142638	RREB1	0.133109798	-0.001554565	0.13455648	0.001934324	0.009999531	0.025781925	0.074477702	0.002090271	0.016365242	0.000165488	0.855729745	-2.68E-05	0.608889172	3.10E-05	0.604213648
cg09866336	cg09866336	10	120599400		0.24630664	0.002176096	0.252474295	-0.000797018	0.604673531	-0.025302276	0.33748605	-0.000952315	0.601658384	0.002072238	0.268346491	2.60E-05	0.87628931	-8.83E-05	0.504042701
cg09866343	cg09866343	13	51384856	DLEU7-AS1;DLEU7	0.991585414	-4.50E-05	0.991576552	0.003595846	0.366774711	-0.002217974	0.970240419	0.002159524	0.610332032	0.007322792	0.124574692	-0.000313087	0.154485107	-0.000441912	0.271421808
cg09866365	cg09866365	2	137632185		0.140436275	-0.005079097	0.14784046	-0.000640622	0.845262177	0.063372486	0.194295846	-0.000597762	0.878510695	-0.008884925	0.018416469	0.000110133	0.744048655	0.000555968	0.020060276
cg09866409	cg09866409	3	46608802	LRRC2	0.929691481	0.000223534	0.930291611	0.003605908	0.144866622	-0.005891131	0.868940891	0.004518585	0.04093441	0.003222386	0.356613037	0.000266242	0.323152326	2.03E-06	0.989655363
cg09866472	cg09866472	1	39644307	MACF1	0.183101499	-0.004769307	0.189560334	0.012867989	0.001875325	0.050501538	0.318211829	0.012528313	0.018620746	0.007218252	0.089263795	0.000244468	0.13847318	0.000752283	0.102602231
cg09866553	cg09866553	2	46467131		0.413121841	-0.001829579	0.411025479	0.000990183	0.616091993	0.0096946	0.753501442	0.001095574	0.57385722	-0.000311844	0.906792441	2.83E-05	0.839902332	0.000122967	0.434295222
cg09866559	cg09866559	1	209041852		0.599744896	-0.001172519	0.6011039	0.002938121	0.068476348	0.017662323	0.57006966	0.002596664	0.082651815	0.002178356	0.331632823	-0.000116923	0.338375678	0.000206357	0.136435806
cg09866565	cg09866565	3	137844436	A4GNT	0.002723483	-0.011450788	0.003987742	0.00369907	0.259244238	0.153900236	0.005187496	0.004451289	0.096985676	-0.007159667	0.155205076	0.000496858	0.054235222	0.000286751	0.731134502
cg09866569	cg09866569	16	2737340	KCTD5	0.462106504	-0.002211012	0.460741484	0.003534907	0.143966839	0.029239755	0.482908032	0.003777983	0.074071976	0.001227719	0.732863399	0.000236436	0.126118274	0.000238555	0.761497827
cg09866576	cg09866576	21	21630687		0.281996332	-0.002268117	0.286021341	0.002364434	0.32799561	0.02708215	0.362002561	0.001996317	0.49198078	0.000365773	0.898919683	5.36E-05	0.85795817	-0.000396584	0.430367443
cg09866598	cg09866598	16	4361610		0.133971767	0.009420097	0.135422462	-0.003599391	0.419490556	-0.136251919	0.119579553	-0.004239161	0.442638913	0.007917113	0.093269032	-0.000192552	0.601102594	-0.000176967	0.47476155
cg09866690	cg09866690	7	100081329	C7orf51	0.128742367	-0.000726673	0.129943867	-0.000530157	0.280175195	0.013267448	0.050679706	-0.000610906	0.176044354	-0.001266559	0.081444105	3.99E-05	0.434137666	-1.20E-05	0.77397284
cg09866695	cg09866695	1	221747446		0.004426618	-0.010293422	0.004574668	0.001125732	0.653144184	0.090766416	0.066377775	0.001544245	0.549983474	-0.009723537	0.008217732	7.02E-05	0.700415843	-6.03E-05	0.827919814
cg09866743	cg09866743	3	35706038	ARPP-21	0.215166091	0.002097855	0.220088923	-0.006894775	4.11E-05	-0.018496178	0.435077842	-0.007119326	0.000976393	-0.003533298	0.042784427	-0.000575498	2.80E-05	-0.002095178	0.000218572
cg09866757	cg09866757	1	91180334	BARHL2	0.240066816	0.001728302	0.241819108	5.26E-05	0.959823475	-0.017147996	0.401049828	0.000228494	0.767816186	0.001179941	0.451395551	3.85E-05	0.691622979	-7.51E-05	0.529811679
cg09866870	cg09866870	13	74518027	KLF12	0.000995639	-0.011245264	0.001220657	0.017683612	3.01E-05	0.129304482	0.006448798	0.017190651	8.06E-05	0.004622894	0.376044499	-0.000500416	0.060293285	0.00019024	0.563359659
cg09866888	cg09866888	19	35607023	FXYD3	0.640217499	-0.001193217	0.646401183	0.003583299	0.108961924	0.010130016	0.779139798	0.003106356	0.043681123	0.004402074	0.17750848	-0.000251803	0.063395141	-0.000395472	0.011479389
cg09866910	cg09866910	9	126162635	DENND1A	0.327469165	0.002636371	0.32927175	-0.002163263	0.26068965	-0.043013651	0.25157652	-0.001100961	0.477479108	-0.001181281	0.677253359	-0.000187038	0.117966467	-0.000297967	0.008333837
cg09866923	cg09866923	9	86433380	GKAP1	0.736287268	0.001173648	0.737828271	-0.002505251	0.378970029	-0.006778618	0.889441179	-0.00270369	0.331925401	-0.001707384	0.670080786	0.00051431	0.005310287	0.000935473	0.000329587
cg09866968	cg09866968	16	70285907	EXOSC6	0.763259276	-0.000111984	0.765064973	0.000714594	0.046828197	0.001489031	0.776000562	0.000716143	0.128163482	0.000645624	0.089452712	-9.12E-05	0.011118665	-3.13E-05	0.283705092
cg09866983	cg09866983	17	46799755	PRAC;C17orf93	0.329138584	0.002155682	0.335932717	0.000131794	0.948678291	-0.022754972	0.463840684	0.000226902	0.897094915	0.001292291	0.650076163	0.000396172	0.011034655	0.000229301	0.15135883
cg09867008	cg09867008	19	5791260	DUS3L	0.748727014	0.000449931	0.749631304	-0.001810287	0.074208332	-0.006777819	0.728794898	-0.0020516	0.07158714	-0.001071034	0.392118034	4.95E-05	0.317619734	5.72E-05	0.445379548
cg09867070	cg09867070	16	84812668	USP10	0.618501345	0.000870284	0.621526584	0.004672627	0.207914686	-0.00856483	0.729624992	0.001372652	0.534624823	0.007928769	0.105441684	9.10E-06	0.94006526	-0.000190882	0.068703143
cg09867084	cg09867084	11	63912367	MACROD1	0.601782125	0.00174684	0.60420498	0.003157081	0.241153688	-0.035461747	0.450402308	0.004388086	0.050654073	0.002835949	0.461657177	-0.000126667	0.473818614	-0.000327679	0.057273123
cg09867095	cg09867095	18	28470269		0.926341591	-0.000354101	0.926615135	0.007474403	0.007756383	0.004208942	0.937059109	0.007370408	0.016322047	0.007295085	0.053089535	7.44E-05	0.734493348	-4.99E-05	0.868248426
cg09867115	cg09867115	1	247090991	AHCTF1	0.604147009	0.001380371	0.605188719	0.000972128	0.615900882	-0.030802039	0.408347559	0.000869358	0.649448851	0.002870435	0.302492446	-0.000157349	0.519582848	0.000994164	0.018237616
cg09867128	cg09867128	6	31795671	HSPA1B	0.578878301	-0.001219681	0.5802924	0.000535722	0.732425889	0.023695156	0.438930891	-3.25E-05	0.924731124	9.74E-05	0.971467734	0.000531679	0.104668602	9.28E-05	0.032751534
cg09867137	cg09867137	13	113623225	MCF2L-AS1;MCF2L	0.587135863	-0.001010598	0.589106422	-0.001183016	0.398178462	0.019861901	0.445986878	-0.000937445	0.473928387	-0.002695543	0.166437713	0.000214539	0.008163452	0.00016218	0.053103646
cg09867143	cg09867143	16	1514413	CLCN7	0.206215431	0.002529719	0.210400243	0.00138396	0.37258658	-0.033750305	0.228743314	0.001740067	0.273296913	0.003399513	0.120533967	-0.00024526	0.038111499	-0.000180532	0.20063414
cg09867157	cg09867157	6	31620935	BAT3	0.783748839	0.000348327	0.786659832	-0.001441536	0.285237109	-0.007368899	0.682748925	-0.001369121	0.143841584	-0.002118011	0.251301648	2.13E-05	0.689178188	-3.66E-05	0.501898179
cg09867184	cg09867184	1	153939684	SLC39A1;CREB3L4	0.689097402	0.000260149	0.690194919	0.000601274	0.197524966	-2.08E-05	0.998161482	0.000492079	0.27942755	0.00106308	0.112083218	5.54E-05	0.1483158	-4.76E-05	0.131727081
cg09867203	cg09867203	11	57480585	MED19;TMX2;TMX2-CTNND1	0.496870747	0.000658109	0.498474001	-0.000161357	0.815127489	-0.010918135	0.41828498	-0.000284146	0.712674982	0.000524774	0.527021382	6.15E-05	0.252993719	-2.98E-05	0.610674241
cg09867208	cg09867208	1	3351390	PRDM16	0.454122143	0.002224097	0.458535308	0.001390976	0.542410902	-0.020291908	0.62524076	0.001082849	0.667610397	0.004732227	0.116667375	-3.81E-05	0.810684191	-3.64E-05	0.846548611
cg09867230	cg09867230	1	154972398		0.392935744	-0.000924254	0.39692241	9.61E-05	0.905709272	0.013825635	0.361730357	0.000202809	0.845113335	-0.000940294	0.296742466	2.32E-05	0.737307475	-9.62E-05	0.177032675
cg09867268	cg09867268	5	956521		0.259048453	0.001333239	0.259577637	-3.84E-05	0.974892236	-0.020244097	0.221801032	0.000228343	0.831052828	0.000710834	0.694530876	-3.73E-06	0.958110827	0.000122358	0.20284941
cg09867290	cg09867290	4	174431730		0.411146208	0.002809665	0.41288916	0.003237885	0.186159495	-0.005134187	0.913843386	0.003250152	0.192288325	0.005990929	0.057362592	-0.000311462	0.169789982	0.001069258	0.00319161
cg09867302	cg09867302	X	68048137	EFNB1	0.621646816	0.001708702	0.622774102	-0.001017597	0.696987777	-0.023912436	0.620105594	-0.000141968	0.963134994	-0.000198891	0.947794697	1.85E-05	0.910264997	9.31E-05	0.566174978
cg09867322	cg09867322	5	135329478		0.134218935	0.00294866	0.145172193	-0.000237422	0.890691906	-0.034862438	0.212723023	-0.00093879	0.563779271	0.003169147	0.180857481	0.000267115	0.362132647	6.87E-05	0.66485151
cg09867343	cg09867343	16	2664939	LOC652276	0.88771454	0.000357765	0.888398738	-0.001583096	0.447618534	0.011924144	0.737036961	-0.001555648	0.565971146	-0.001070922	0.617621749	0.001045382	0.028047452	-0.000148606	0.67811422
cg09867358	cg09867358	16	89342851	ANKRD11	0.760930635	-0.001318043	0.761793901	0.00376779	0.225264723	0.014911427	0.804608523	0.001765384	0.641954305	0.005750683	0.081262438	0.000140003	0.450325976	-0.000138761	0.503834078
cg09867452	cg09867452	4	6665095		0.977148659	-8.11E-05	0.97731715	-0.00076111	0.719185994	0.00489185	0.901713491	-0.001355344	0.54247276	0.000823988	0.755268383	7.06E-05	0.520330465	0.000172129	0.171598882
cg09867546	cg09867546	6	169287265		0.100253627	-0.005630739	0.101520883	0.004630171	0.05904127	0.064870971	0.172256354	0.005033304	0.035944667	-0.001771509	0.613266117	-0.00021132	0.290642881	-1.34E-05	0.925131637
cg09867559	cg09867559	5	177959902	COL23A1	0.411963467	-0.002724051	0.41661305	0.011930704	1.85E-05	0.051603986	0.270286842	0.012679323	0.000187811	0.008505105	0.011665787	-0.000290749	0.041678938	-0.000394994	0.390591729
cg09867656	cg09867656	1	76550508	ST6GALNAC3	0.714520263	-0.001868082	0.715536965	0.00937207	0.011988541	0.003731722	0.958101883	0.008246859	0.057201756	0.009829459	0.018374607	-6.55E-05	0.771589609	0.000112514	0.774256725
cg09867667	cg09867667	10	22605982	COMMD3	0.009721046	0.007354739	0.008140993	0.010847587	1.51E-05	-0.071538965	0.057597516	0.011811551	0.000220453	0.015301545	4.16E-07	-0.000211461	0.218758281	-4.55E-05	0.897120817
cg09867669	cg09867669	17	2203333	SMG6	0.022450434	0.006096484	0.01938951	-0.008337932	0.049837119	-0.061563739	0.085142051	-0.006611038	0.023512169	-0.0020356	0.711678356	-2.32E-06	0.961879257	-7.07E-07	0.975321218
cg09867700	cg09867700	5	156356748	TIMD4	0.645569556	-0.002531712	0.645549431	0.010484681	0.030158536	0.016653573	0.827777074	0.008600694	0.037499306	0.01178247	0.074151269	1.55E-05	0.947035561	-0.000384024	0.207882282
cg09867755	cg09867755	4	187404988		0.787027907	-0.000432596	0.787801992	0.001913751	0.097268389	0.000363432	0.986982929	0.001627059	0.118216863	0.002067324	0.219984569	-1.85E-05	0.487595836	-7.57E-05	0.093709142
cg09867835	cg09867835	6	39016262	GLP1R	0.896402946	0.00015019	0.896786597	-0.000809935	0.326795266	-0.003703604	0.817545768	-0.000839481	0.350936045	-0.000625807	0.558894467	7.92E-05	0.203190125	5.69E-05	0.270082873
cg09867869	cg09867869	2	291105		0.861838158	-0.000483065	0.859964239	-0.000581431	0.802500898	0.015890315	0.677549624	0.000181427	0.914032035	-0.002261424	0.502789152	0.000128291	0.251208204	0.000377304	0.128842409
cg09867883	cg09867883	1	227962873	SNAP47	0.926966782	-0.000346865	0.92751206	-0.00378016	0.196815986	0.004093954	0.938390369	-0.003508396	0.177751216	-0.003956448	0.366879825	5.41E-05	0.785822827	-0.000512428	0.028686307
cg09867903	cg09867903	9	128302814	MAPKAP1	0.304820399	-0.003263466	0.311561014	0.006373264	0.020360232	0.037144692	0.406770158	0.006538878	0.00311934	0.002718051	0.51975713	0.000157103	0.193298128	-9.34E-05	0.553060676
cg09867934	cg09867934	4	159593586	ETFDH;C4orf46	0.651143738	0.000737656	0.653170435	-0.001636213	0.268363566	-0.00936576	0.682211547	-0.001595697	0.16283381	-0.001749909	0.409142055	0.000185308	0.022330572	2.68E-05	0.718736525
cg09867953	cg09867953	16	23706666	ERN2	0.336933645	0.004849902	0.338734087	-0.001886964	0.599680177	-0.032530302	0.642604469	-0.00092388	0.817647447	0.000938955	0.834131838	0.000116252	0.502310564	0.000173164	0.522575639
cg09868003	cg09868003	15	49252310	SHC4	0.387094669	-0.003493209	0.392647515	0.000316449	0.913666518	0.047703633	0.399665119	0.000687105	0.841902515	-0.003793316	0.299320012	0.000344565	0.035558766	0.000410123	0.02887768
cg09868035	cg09868035	20	62492074	C20orf135	0.507357834	0.001411605	0.511701183	6.28E-05	0.972664168	-0.027861849	0.354361795	-0.000202057	0.926182819	0.000904759	0.678105575	0.000125582	0.501544119	0.000313652	0.364257775
cg09868111	cg09868111	11	12539611	PARVA	0.226626331	-0.003745369	0.237102735	0.007316071	0.008214298	0.056373334	0.20281822	0.006637465	0.012366725	0.004437162	0.226854219	-0.000370876	0.005548293	-1.88E-05	0.927975429
cg09868274	cg09868274	12	109534107	UNG	0.680723061	-0.00129642	0.68184664	-0.001613803	0.473422081	0.038787989	0.377419539	-0.001587828	0.562080015	-0.002689042	0.316036033	5.20E-05	0.731041521	-0.000150903	0.532361419
cg09868280	cg09868280	5	155112641		0.27443475	0.007627964	0.281679418	-0.00371196	0.584588898	-0.002829758	0.976954105	-0.005912741	0.503224214	0.005982027	0.370192807	-9.49E-06	0.956676311	0.000532169	0.20247935
cg09868294	cg09868294	17	80314939		0.384786405	-0.002785062	0.38966841	0.000552398	0.855994239	0.046607608	0.303993063	0.001508716	0.548410989	-0.006214782	0.147994178	-7.54E-05	0.689651575	0.000527643	0.066127035
cg09868300	cg09868300	5	14290981	TRIO	0.565348588	0.001734125	0.568048284	-0.016156158	1.80E-07	-0.038313628	0.367705703	-0.017154775	1.55E-06	-0.013844236	0.000763795	1.01E-05	0.963602804	0.000858013	0.107141788
cg09868328	cg09868328	X	28604501	IL1RAPL1	0.020968477	-0.003933773	0.022006939	0.001270638	0.536109664	0.05610738	0.01992317	0.000854063	0.722227607	-0.001524999	0.496234727	0.000126579	0.283440146	0.000153114	0.298691536
cg09868336	cg09868336	3	68981866	FAM19A4	0.613923693	-0.001279829	0.615243854	-0.002982396	0.102540715	0.031958979	0.366335787	-0.002653532	0.150313452	-0.005063243	0.039711499	-3.23E-05	0.825503059	-0.000175132	0.219570767
cg09868337	cg09868337	X	153686720	PLXNA3	0.223577454	0.00723897	0.225303422	0.001026536	0.807874797	-0.10291358	0.213851956	0.000958822	0.814916387	0.008927604	0.115878982	-0.000271848	0.172211284	-0.000136778	0.396731485
cg09868374	cg09868374	15	82217218		0.50191707	0.002949089	0.505935468	-0.022414623	6.64E-06	-0.083005211	0.185070597	-0.021801608	0.000105526	-0.019315539	0.002417119	0.000182025	0.338433859	0.00035804	0.527481183
cg09868451	cg09868451	2	74425749	MTHFD2	0.406483118	0.000617162	0.409162236	0.000327723	0.541435531	-0.009987927	0.336183709	0.000201158	0.732210155	0.001226113	0.05271079	9.13E-05	0.087700693	-2.34E-05	0.64069337
cg09868502	cg09868502	6	43171569	CUL9	0.480950755	0.003826688	0.489348421	0.00154386	0.793793752	-0.059481198	0.443186968	0.002032764	0.56519226	0.007997066	0.338342084	-0.000173389	0.401585706	-0.000377361	0.021574084
cg09868556	cg09868556	3	52380798	DNAH1	0.465039695	-0.003548821	0.466702664	0.007607969	0.030700347	0.044701522	0.508274129	0.007448922	0.084351282	0.004271153	0.292934001	-2.43E-05	0.894131	-0.000147447	0.375052448
cg09868576	cg09868576	9	137004932	WDR5	0.172760254	0.006641875	0.174361461	-0.008264536	0.019031913	-0.103532692	0.127391107	-0.00918914	0.018257703	-0.0011187	0.780892153	0.000592337	0.039642238	-3.92E-06	0.979231795
cg09868597	cg09868597	5	112849442	YTHDC2	0.420130166	0.002036348	0.421861799	-0.001800383	0.318459917	-0.024142346	0.49189475	-0.001811611	0.245660968	2.51E-05	0.992484262	0.000153573	0.088919101	1.35E-06	0.988073626
cg09868598	cg09868598	5	50674015		0.101714961	0.002176344	0.104265016	-0.001158257	0.224328211	-0.015650049	0.392696208	-0.001392336	0.162219062	0.001436866	0.274271355	0.000236137	0.147458182	0.00053078	0.000171484
cg09868640	cg09868640	15	27539735	GABRG3	0.312746882	-0.003764986	0.314550155	0.006958195	0.010457924	0.047118256	0.363617583	0.006870985	0.029159601	0.003642304	0.279079161	-0.000174297	0.293724294	0.000453972	0.018875768
cg09868672	cg09868672	17	53236715	STXBP4	0.240920502	-0.003057778	0.242673991	0.004663111	0.013811293	0.041283905	0.255091422	0.004874483	0.018547222	0.00144045	0.566446265	-8.90E-05	0.576582668	0.000744046	0.144068581
cg09868709	cg09868709	22	30144675	ZMAT5	0.606275051	0.002159808	0.607616302	0.004526075	0.133003014	-0.031855526	0.5849296	0.003985972	0.124057825	0.008112538	0.075880084	-7.83E-05	0.541214209	-4.92E-05	0.660919923
cg09868728	cg09868728	19	36209076	KMT2B	0.304316247	0.00043347	0.306118397	4.43E-05	0.88252768	-0.001194861	0.838158813	-3.44E-06	0.991488904	0.000566148	0.162605726	-1.60E-06	0.953077812	-1.83E-05	0.433281089
cg09868768	cg09868768	2	70188605	ASPRV1	0.51445037	-0.001939256	0.519399754	0.002661696	0.267401904	0.049023513	0.245946175	0.003099574	0.235171138	0.000353395	0.906049332	-0.000214893	0.122578909	-0.001056023	0.247139115
cg09868780	cg09868780	5	115299071	LVRN	0.242979366	0.001300262	0.240478411	0.000225904	0.773363932	-0.011746036	0.440577879	1.85E-05	0.980593216	0.001909338	0.094610767	-0.000146639	0.527724589	0.000256332	0.080873034
cg09868805	cg09868805	8	124084989	TBC1D31	0.88253581	0.000279113	0.880202044	-0.002793096	0.043441076	-0.002749465	0.914700231	-0.002385164	0.063779749	-0.003472484	0.065016404	7.74E-05	0.294007376	9.37E-06	0.89526489
cg09868882	cg09868882	7	126883640	GRM8	0.6037561	-0.000916618	0.605104227	0.001240549	0.32617124	-0.013288094	0.58876163	0.00083978	0.545735047	0.000879473	0.589128659	-0.00011901	0.351599125	8.37E-05	0.666418458
cg09868928	cg09868928	19	34071693		0.403663869	-0.003134328	0.409969923	-0.005620514	0.067324093	0.043418696	0.411796338	-0.005817425	0.088973915	-0.00875192	0.032826713	0.000560949	0.064211239	0.000564623	0.079906011
cg09868932	cg09868932	16	79435795		0.51733456	0.00210254	0.521436598	0.003648096	0.134739745	-0.024891259	0.58402007	0.002725099	0.256438988	0.008034603	0.011095283	-5.81E-05	0.808866608	-0.000216523	0.284718142
cg09868994	cg09868994	3	53195492	PRKCD	0.611169118	0.000189388	0.61249691	-4.39E-05	0.868710538	-0.001838952	0.722646287	7.61E-05	0.811509204	-1.40E-05	0.962585349	-1.98E-05	0.387286204	-3.52E-05	0.08335055
cg09868996	cg09868996	10	72052051		0.251351795	0.002868526	0.256981627	0.000309406	0.884845273	-0.043921949	0.213689107	-0.00030075	0.910797607	0.004800524	0.044494704	0.00026251	0.034704844	0.000375766	0.049584335
cg09869015	cg09869015	16	461785	DECR2	0.441169721	-0.000932622	0.442871606	0.001457945	0.094236384	0.016219238	0.336370385	0.001335388	0.285555703	0.000703105	0.253869329	-1.05E-05	0.623078539	-4.42E-05	0.015018805
cg09869033	cg09869033	6	33176370	RING1	0.787217511	0.000258445	0.787990941	-0.000349493	0.60920987	-0.006656326	0.617604802	-0.000319997	0.682180027	-0.000217884	0.794351828	-6.45E-05	0.271030141	-0.000119467	0.012284479
cg09869042	cg09869042	22	42343253	CENPM	0.63649789	0.00046595	0.637754015	-0.001366864	0.055135913	-0.005257331	0.701498397	-0.001216508	0.162418653	-0.001153754	0.146265097	8.58E-05	0.186867221	-1.52E-05	0.729978107
cg09869051	cg09869051	1	109289141	STXBP3	0.399074021	-0.000519006	0.400830811	-0.000212188	0.628362204	0.008699724	0.310324366	-0.000255524	0.574871055	-0.000558531	0.329552863	-4.48E-06	0.930003133	-3.01E-05	0.355552667
cg09869144	cg09869144	16	83948818	MLYCD	0.652309029	0.000150319	0.653518794	0.000131626	0.580465441	0.001286327	0.781631085	0.000125898	0.623368561	0.00025236	0.424350265	1.87E-06	0.951025425	1.15E-06	0.958607055
cg09869156	cg09869156	8	6405472	ANGPT2;MCPH1	0.105716986	0.005059033	0.117734587	-0.000758751	0.80107249	-0.058980355	0.186872142	-0.001200392	0.599231629	0.004960478	0.25202554	-0.000245245	0.253202228	-5.86E-05	0.874127298
cg09869167	cg09869167	10	95428731	C10orf4	0.890643075	-0.000771357	0.891302556	0.007041531	0.129591765	0.009419589	0.904554707	0.007523104	0.136491879	0.006616315	0.254009921	-0.000317981	0.189521335	-0.00049098	0.018838535
cg09869171	cg09869171	3	141488314		0.30034164	-0.002573659	0.307499981	0.001343062	0.741780918	0.025196952	0.4749914	0.00246628	0.477078407	-0.00510744	0.332760967	-9.79E-05	0.630001619	5.43E-05	0.82311005
cg09869226	cg09869226	11	70253427	CTTN	0.844180677	-0.000475535	0.844753567	0.002178025	0.209704382	0.009953843	0.767541561	0.00240594	0.220822614	0.001190262	0.58840669	-0.000150065	0.401530327	6.77E-05	0.685101559
cg09869279	cg09869279	20	290737		0.387553766	0.001005648	0.373542461	-0.002400903	0.019386008	-0.011901777	0.448891817	-0.002178456	0.028919399	-0.002030337	0.13212859	0.000125227	0.09115688	5.34E-06	0.961852088
cg09869286	cg09869286	10	673730	DIP2C	0.190870082	-0.002140753	0.192524041	0.003081184	0.009629701	0.030068412	0.186828801	0.002905367	0.030833916	0.001338697	0.363661148	-2.99E-05	0.734729079	-0.001619916	0.058669631
cg09869291	cg09869291	1	94280391		0.494894025	-0.002485677	0.496501232	0.003474618	0.183325916	0.027939678	0.581190058	0.002528128	0.339449538	0.002601165	0.464035218	-0.000216805	0.483604677	0.001571481	0.000233882
cg09869502	cg09869502	16	89690802	DPEP1	0.035744072	-0.003488239	0.041468579	0.002316779	0.181698349	0.049159504	0.039907611	0.002759701	0.073441575	-0.002852744	0.241922163	0.000354886	0.047258314	0.000162028	0.562621221
cg09869531	cg09869531	16	22910629	HS3ST2	0.042877248	-0.005276696	0.043653665	-0.003545385	0.056154589	0.068714418	0.057659084	-0.003164723	0.130422924	-0.009579927	0.000224944	-0.000163938	0.228809971	0.000249522	0.004956241
cg09869595	cg09869595	1	48703725	SLC5A9	0.344742846	0.004057018	0.346540558	-0.004925115	0.110166559	-0.078170341	0.192155157	-0.006788048	0.033468903	0.001462584	0.696608327	-0.000123359	0.448688276	-0.00025406	0.121818836
cg09869647	cg09869647	16	49311698		0.102246792	-0.002502926	0.103526558	0.000977388	0.367847328	0.026920244	0.204810799	0.001171918	0.236821712	-0.001985297	0.202706562	0.00070553	0.062020021	0.000148231	0.327565277
cg09869665	cg09869665	6	73854168	KCNQ5-AS1;KCNQ5	0.589320743	-0.001202441	0.590707587	0.005775508	0.000512345	0.006529009	0.833022006	0.004948529	0.003174156	0.005913904	0.010528051	-0.000135116	0.224963045	0.000103954	0.271992344
cg09869729	cg09869729	5	176326528	HK3	0.100283066	-0.004471437	0.101550509	0.003222577	0.097003016	0.073864964	0.052024143	0.002908298	0.203834818	-0.000529694	0.814079933	-0.000251773	0.203994886	7.16E-05	0.929422798
cg09869782	cg09869782	4	14155128		0.002489738	-0.008725829	0.003163171	-0.011126487	9.96E-05	0.103107926	0.010855949	-0.0111254	0.00034436	-0.01892997	7.27E-06	0.000255635	0.087441832	-0.000385474	0.00181843
cg09869791	cg09869791	1	94884541	ABCD3	0.787780741	-0.00026826	0.789789288	-0.000274813	0.736619076	0.008073041	0.565613559	0.000199625	0.78383317	-0.001126624	0.329328305	9.19E-05	0.273770274	-2.65E-05	0.708127714
cg09869811	cg09869811	16	67897346	NUTF2	0.970196363	-9.43E-05	0.970307308	-0.000314915	0.861265104	-0.001009227	0.977086878	5.43E-05	0.977597384	-0.001242023	0.586700592	-0.000153117	0.251628361	-0.000547772	0.056154654
cg09869874	cg09869874	1	112033935	TMIGD3	0.287635468	0.002270304	0.289431952	-0.000353915	0.815571124	-0.033535004	0.259296587	-0.000393252	0.730257931	0.002097055	0.381100443	-7.84E-05	0.489712702	0.000521986	0.502898304
cg09869906	cg09869906	9	115653529	SLC46A2	0.806064144	-0.000636339	0.807352585	-0.001097812	0.577381933	0.017618731	0.627316531	-0.000462053	0.81628345	-0.002542502	0.340163173	-3.06E-06	0.991036493	0.000133413	0.483089592
cg09869950	cg09869950	1	59783505	FGGY	0.785218899	-0.000829341	0.785999226	0.007359451	0.001129257	0.021163987	0.617474395	0.007161272	0.009390581	0.007214904	0.00495827	-0.000232532	0.071718623	-0.00022281	0.239012337
cg09869954	cg09869954	9	138090360		0.476062632	-0.002778025	0.471131431	0.00462887	0.141326694	0.02998057	0.575530471	0.00511878	0.041532908	0.002210622	0.635995729	9.58E-05	0.691167616	-0.000297522	0.299783223
cg09870026	cg09870026	8	10375676		0.005229482	-0.00250729	0.006244284	0.000889198	0.155928929	0.031486997	0.012342056	0.000773348	0.26255364	-0.001414843	0.082310896	-5.30E-05	0.313441417	7.69E-05	0.144000333
cg09870066	cg09870066	2	68546685	CNRIP1	0.437301585	-0.001389632	0.442866036	-0.001498934	0.292777604	0.024583759	0.330440276	-0.000964218	0.476000578	-0.00400489	0.041753359	7.27E-05	0.515098027	-0.000130088	0.229218473
cg09870092	cg09870092	9	80938588	PSAT1	0.888118928	-0.000526806	0.888532865	0.005238204	0.053212461	0.011862644	0.819937763	0.004436378	0.079745344	0.006482762	0.074260664	-0.000165265	0.499879001	-0.000305593	0.162896168
cg09870137	cg09870137	22	46320026	WNT7B	0.979273459	-6.17E-05	0.979494639	-9.42E-05	0.968791262	-0.015681612	0.640878828	-0.000225241	0.879106802	-0.000769664	0.836296613	-0.000352428	0.142816658	0.000363374	0.384990852
cg09870152	cg09870152	1	171103714		0.789769927	0.000659455	0.791689536	0.004691119	0.084058926	-0.016991374	0.627350522	0.003812043	0.163808051	0.006939634	0.047244844	-6.95E-05	0.754865788	6.59E-05	0.71156419
cg09870200	cg09870200	20	20087610	C20orf26	0.932163346	0.000302118	0.93128015	0.001157454	0.764604498	-0.045701218	0.355532302	0.001182807	0.72656972	5.48E-06	0.999160984	0.000541054	0.015250183	0.000768519	0.003323559
cg09870201	cg09870201	20	49994831		0.03317736	-0.005220595	0.027241301	0.002311537	0.266043141	0.080718964	0.015215906	0.002584515	0.135117502	-0.003807831	0.216460957	9.97E-05	0.575622191	-2.93E-05	0.881563708
cg09870251	cg09870251	22	24407812	CABIN1	0.704841592	0.000163474	0.705889352	0.000391833	0.205697077	0.001154861	0.847447912	0.000473797	0.191761354	0.00046974	0.210417707	-2.99E-05	0.413893467	-8.11E-05	0.025184811
cg09870329	cg09870329	4	166176106	KLHL2	0.87031118	0.000336208	0.870789905	0.002244554	0.129881561	0.001379457	0.961603217	0.002507616	0.192853786	0.002393188	0.108489129	3.07E-06	0.977981473	-0.000295195	0.004109608
cg09870331	cg09870331	1	212208930	INTS7;DTL	0.454111726	-0.00049313	0.455793166	0.000364751	0.437830443	0.009799093	0.286146868	0.000365164	0.505987993	-9.81E-05	0.865464207	2.82E-06	0.93385167	-3.16E-05	0.251116806
cg09870367	cg09870367	5	172181319	LOC101928093	0.042901315	-0.005281939	0.046131478	0.002165878	0.582129152	0.056190698	0.124686095	0.003780847	0.076458325	-0.003241586	0.559018499	-0.000367382	0.080024832	-0.000105958	0.447340912
cg09870385	cg09870385	17	41508973		0.787354065	0.000259631	0.781767773	-0.000640177	0.502406465	0.003247118	0.804236304	-0.00049195	0.429702338	-0.000427422	0.761896889	-0.000107819	0.726890723	0.000166626	0.805369649
cg09870542	cg09870542	19	536244	CDC34	0.746000069	-0.000902129	0.748295048	7.09E-05	0.979299212	0.00237603	0.95172962	0.000580821	0.837090783	-0.002930981	0.403930673	3.29E-05	0.866933191	-0.000582293	0.052266628
cg09870559	cg09870559	9	126613939	DENND1A	0.318386886	0.00294274	0.320984971	0.002757363	0.422258551	-0.010309988	0.802311835	0.002751476	0.424381039	0.006168888	0.156491649	-0.000177152	0.299981147	-5.44E-05	0.720708056
cg09870564	cg09870564	3	9745411	CPNE9	0.777953334	0.000330281	0.778758643	-0.000931642	0.267027008	-0.007428871	0.648700943	-0.001041661	0.215584211	-0.000359853	0.755832833	-0.000584946	0.000138978	0.000303849	0.036566519
cg09870568	cg09870568	3	138154278	ESYT3	0.520601244	-0.000814442	0.528118429	-0.001184979	0.254787746	0.011757441	0.512737214	-0.00085096	0.41857677	-0.002394701	0.088841544	0.000153547	0.087598422	9.79E-05	0.302324074
cg09870609	cg09870609	15	81702952		0.620661139	0.000307628	0.621962463	-0.000480872	0.279935958	-0.00093479	0.913864308	-0.000329749	0.457316303	-0.000525558	0.356792216	-2.40E-05	0.433671207	-3.20E-05	0.651713466
cg09870721	cg09870721	10	134621115		0.963332593	-1.59E-05	0.963469056	0.000383728	0.12352583	0.000551686	0.908801823	0.000392437	0.175299945	0.000439682	0.107164	2.39E-05	0.353104663	-1.11E-05	0.678168097
cg09870801	cg09870801	22	20073923	DGCR8	0.830343078	0.000405129	0.831136148	0.001557752	0.354953147	0.005421866	0.837859037	0.001241285	0.498325632	0.003330547	0.111949127	-0.000298302	0.028259158	-0.000183118	0.121184771
cg09870834	cg09870834	4	957817	DGKQ	0.531943943	0.002788609	0.533472061	0.001961587	0.537755875	-0.040748046	0.511679192	0.000358032	0.854298396	0.008002175	0.107453385	-0.000247508	0.086561938	-0.000231034	0.190962494
cg09870892	cg09870892	14	73859699	NUMB	0.244561275	-0.003541444	0.246319689	0.005573347	0.011789227	0.038676778	0.360190476	0.006312062	0.007186717	0.000865158	0.772246805	0.000186867	0.281186825	0.000235716	0.734673679
cg09870910	cg09870910	1	1222942	SCNN1D	0.799347635	-0.000709137	0.800663643	-0.000294676	0.902758862	0.018495792	0.636970542	-0.000672455	0.756127888	0.000639115	0.856074331	-9.56E-05	0.465596363	-1.09E-05	0.933337264
cg09870978	cg09870978	15	62684001		0.623519075	0.000425967	0.624812336	-0.000840293	0.177325848	-0.002438797	0.839832237	-0.001041356	0.037370542	-0.000128059	0.893387587	-0.000125445	0.004496199	-6.02E-05	0.06669005
cg09871005	cg09871005	12	116387015		0.46605494	0.001191425	0.467716139	0.001215698	0.298248375	-0.014637125	0.519711597	0.001115631	0.340529556	0.002637124	0.118699076	-2.42E-05	0.822817989	-9.18E-05	0.514168345
cg09871008	cg09871008	6	32798179	TAP2	0.291024219	-0.002194694	0.292822236	0.00239259	0.108642128	0.025851633	0.370896289	0.001570898	0.218601852	0.001669447	0.436825382	0.000179712	0.31885419	-0.000120073	0.359326093
cg09871043	cg09871043	6	51952361	PKHD1	0.467245298	0.001871543	0.471880324	0.000169999	0.941382395	-0.034604367	0.341815264	-0.000637251	0.785830102	0.00372225	0.226619667	-0.000572015	0.082795174	0.000630511	0.002488279
cg09871057	cg09871057	7	73118748	STX1A	0.3036625	0.00306415	0.30546054	-0.004252769	0.069848062	-0.058160701	0.16448399	-0.003869087	0.167210515	-0.001617164	0.56619402	0.00025466	0.151903599	-0.000311863	0.193917841
cg09871079	cg09871079	1	33359180	HPCA	0.101129439	-0.002284602	0.102402222	0.000454447	0.644595512	0.038655213	0.047277795	0.000664984	0.499804349	-0.002277706	0.084474386	1.39E-05	0.889220627	0.000104504	0.24102942
cg09871133	cg09871133	16	16216108	ABCC1	0.786906207	-0.00084207	0.787680712	0.003700305	0.099285764	0.020876512	0.630285117	0.003827582	0.149168552	0.002285827	0.39072919	0.000131065	0.287922081	-0.000321162	0.008650989
cg09871181	cg09871181	17	39911422	JUP	0.029922114	-0.006163022	0.036119686	0.001807069	0.386833181	0.040416107	0.301494049	0.00167252	0.351012511	-0.003504067	0.25765149	-0.00035071	0.00508576	-0.000224369	0.080670701
cg09871247	cg09871247	5	98263747		0.367273687	0.001315827	0.360504215	-0.0030968	0.033952869	-0.015415778	0.441501792	-0.003059921	0.010705213	-0.003033753	0.116349853	0.000139994	0.101891609	4.48E-05	0.48689776
cg09871260	cg09871260	14	75998062	BATF	0.562097001	0.000916144	0.564085023	-0.001633334	0.260419454	-0.03029391	0.177282373	-0.00125485	0.245422121	-0.000822655	0.714124991	-6.78E-05	0.420795897	-7.29E-05	0.606607498
cg09871270	cg09871270	2	228653357		0.125092149	0.009872937	0.126499935	-0.011074668	0.017271029	0.001683523	0.984872856	-0.011989446	0.05406748	0.000419055	0.929644002	-0.000642307	0.018525933	-7.52E-05	0.732358957
cg09871424	cg09871424	1	164811491	PBX1	0.004323809	0.022223678	0.007347722	-0.029741389	1.44E-06	-0.072443652	0.495858535	-0.030760456	0.000174735	-0.004701789	0.451655839	0.000689298	0.003607514	-0.000128015	0.499950231
cg09871471	cg09871471	1	121260900	LOC647121	0.214780714	0.00075326	0.216490023	-0.000893995	0.041065426	-0.00891714	0.2905336	-0.000886712	0.085073908	-0.000207678	0.697651577	2.01E-05	0.600498735	0.000163459	0.003142016
cg09871539	cg09871539	11	128809025	TP53AIP1	0.275169878	0.003210567	0.272991118	-0.003842747	0.090976421	-0.0169374	0.675007808	-0.003315251	0.204186465	-0.001519495	0.587578393	0.000352051	0.054858797	-0.000109708	0.476167942
cg09871637	cg09871637	1	87800511	LMO4	0.008252178	-0.004022817	0.008492836	0.003606417	0.001070596	0.035611486	0.087950411	0.003833687	0.009698322	-0.000871056	0.412409685	0.000114381	0.095304394	0.000588221	3.50E-05
cg09871666	cg09871666	15	31694117		0.095547275	-0.003075226	0.095399922	0.001590361	0.231181216	0.02861342	0.258252891	0.001805773	0.103042257	-0.001775665	0.38803998	-2.73E-05	0.837474769	-0.000192773	0.091437819
cg09871669	cg09871669	10	7860012	TAF3	0.571867899	0.000517624	0.573704365	-0.00040841	0.577308841	-0.005892265	0.644993626	-0.00024367	0.765221273	-5.20E-05	0.953965766	0.000291963	0.000195652	0.000842486	1.75E-05
cg09871677	cg09871677	3	73570821	LOC101927296;PDZRN3	0.924225881	0.000282396	0.924507235	-0.004666402	0.03045637	0.005509251	0.893927355	-0.00426823	0.126287577	-0.005289645	0.025610616	-0.000195438	0.33768223	0.000256871	0.625816458
cg09871679	cg09871679	7	61821180		0.009030961	0.002556399	0.010723675	-0.001361375	0.319485052	-0.029666526	0.031729808	-0.001572668	0.198865238	0.000996024	0.577913142	7.44E-05	0.574906365	4.40E-06	0.962528118
cg09871685	cg09871685	1	164290179		0.047318631	0.002019818	0.050975017	-0.001009622	0.215090338	-0.01593542	0.254328978	-0.000929392	0.215971934	0.000383617	0.720432641	0.00010004	0.187797408	-0.0001028	0.653196962
cg09871695	cg09871695	1	227506513	CDC42BPA	0.885908105	-9.18E-05	0.88683601	-0.000733097	0.243939262	0.001789132	0.842744871	-0.000664259	0.37688612	-0.00095223	0.195882839	-0.00012222	0.01697441	-3.61E-05	0.485398918
cg09871711	cg09871711	8	58890657	LINC01602	0.43192943	-0.003465223	0.433644925	0.006303873	0.047833382	0.043864137	0.474509572	0.005719111	0.136780836	0.003886384	0.267350113	-0.000250588	0.226017039	-0.000255871	0.093055192
cg09871723	cg09871723	20	46216216	NCOA3	0.807585422	0.000947488	0.808287991	0.003795501	0.174426444	-0.011858888	0.826605955	0.003356506	0.272630268	0.005946663	0.10139204	-1.61E-05	0.921804224	-0.000197392	0.100975051
cg09871977	cg09871977	20	61960474	COL20A1	0.400135652	0.002874977	0.40189129	-0.000175329	0.942522235	-0.035277573	0.457885224	-3.42E-06	0.999067476	0.00290273	0.292800619	-0.000100525	0.558638524	-0.000110546	0.733432689
cg09872088	cg09872088	10	121265893	RGS10	0.039126337	-0.007595862	0.039858337	0.000863185	0.738619636	0.117178778	0.022697355	0.001045452	0.708289823	-0.007044351	0.05046683	4.07E-05	0.70636521	0.001073433	0.222588798
cg09872091	cg09872091	13	113741990	MCF2L	0.903114343	-0.000225403	0.903231833	0.000571184	0.843494534	-0.002777919	0.915077565	-8.54E-05	0.928187449	0.000931668	0.826990245	0.000463041	0.1216798	-0.000340623	0.02819284
cg09872185	cg09872185	5	14734004	ANKH	0.792703165	-0.000633766	0.797488167	0.002901824	0.11950658	0.015046915	0.661700527	0.003053377	0.084722505	0.002608619	0.318468458	-0.000106973	0.366813198	-0.000105606	0.348800612
cg09872340	cg09872340	11	79386378		0.106552674	-0.007984504	0.107136526	0.004551999	0.314319831	0.125925648	0.069968447	0.004489177	0.374373336	-0.002887665	0.609168374	0.000169334	0.101970907	3.47E-05	0.849094009
cg09872361	cg09872361	7	149297481	ZNF767P	0.499887884	-0.003947076	0.491222947	0.007206155	0.269481239	0.081651849	0.311685288	0.006955601	0.357037184	0.005249985	0.474260842	-8.60E-05	0.715596	-0.001199957	0.001874198
cg09872392	cg09872392	7	56161020	PHKG1	0.289864757	-0.001928798	0.291989512	-8.63E-05	0.952531794	0.0261371	0.304363933	9.98E-05	0.945569469	-0.002899713	0.15018711	-0.000230071	0.265967162	-9.75E-05	0.825299788
cg09872447	cg09872447	20	34442290	PHF20	0.042101695	-0.007864367	0.030456339	0.012085701	0.005351483	0.102280175	0.042887085	0.011213471	0.003873241	0.00571495	0.275351212	0.000102227	0.542191831	-8.74E-05	0.597495351
cg09872491	cg09872491	1	11959141		0.94747582	-0.000133773	0.947671151	-0.001525868	0.294284497	0.004515881	0.873041251	-0.001187097	0.42947211	-0.002647941	0.140026193	0.000615334	0.00410646	0.000431038	0.001823419
cg09872556	cg09872556	18	6543710	LINC01387	0.451395878	0.002649637	0.453096991	-0.002699383	0.476194471	-0.033532389	0.497065044	-0.002351304	0.456904873	-0.001518074	0.772446873	0.000227425	0.360208243	0.000120471	0.686467303
cg09872582	cg09872582	1	152985501		0.206554489	-0.002879254	0.212013407	0.001293812	0.744578144	0.020068523	0.531781729	0.000677913	0.811335107	-0.002104091	0.695145307	0.000173444	0.238479335	0.000948851	0.000462495
cg09872663	cg09872663	10	69717931	HERC4	0.80742509	-0.000763307	0.808128221	0.00363445	0.107160987	0.013455854	0.757520932	0.003161756	0.163552113	0.003900705	0.218303744	-4.19E-05	0.797042284	-0.000174548	0.203076637
cg09872701	cg09872701	20	25194678	ENTPD6	0.854041287	-0.000359104	0.854857165	0.005266406	0.262398665	0.009280152	0.737240319	0.001763239	0.415726317	0.00637682	0.309230049	-0.000229651	0.140038455	-0.000606695	0.000872863
cg09872737	cg09872737	6	32076270	TNXB	0.304764324	-0.001675856	0.312418505	-0.001020874	0.576408756	0.014219258	0.537875559	-0.001139515	0.394084684	-0.003160436	0.220310878	-0.000296631	0.242058674	0.000206393	0.342219899
cg09872760	cg09872760	10	126822658	CTBP2	0.127798843	-0.008216024	0.132253272	0.001006094	0.796118063	0.1229883	0.105092924	0.000925659	0.851508297	-0.006888755	0.120168268	-0.000188737	0.317159965	0.000532041	0.017627766
cg09872770	cg09872770	6	127018505		0.00096359	-0.012445937	0.001840439	0.004293101	0.188346607	0.088456189	0.089026621	0.00430801	0.201102567	-0.008416793	0.057703619	3.74E-05	0.785420477	0.000548762	0.313645282
cg09872774	cg09872774	15	72103908	NR2E3	0.181609084	0.002638969	0.185310818	1.03E-05	0.994960922	-0.03068387	0.266896802	0.000335819	0.863305443	0.002351647	0.242245716	0.000119545	0.474560052	9.23E-06	0.945341578
cg09872841	cg09872841	1	226829776	ITPKB	0.500837446	0.002016811	0.505950506	0.001184972	0.598055473	-0.008705128	0.835501894	0.001153644	0.688989309	0.003439503	0.169165247	-0.000119623	0.603990622	-0.000283135	0.033906943
cg09872872	cg09872872	17	40830516	PLEKHH3	0.569789759	0.000302065	0.569137824	-0.000497093	0.210022449	-0.006393452	0.386984006	-0.000504303	0.323989061	-0.000252993	0.513190623	7.12E-05	0.166081789	1.30E-05	0.701890903
cg09872928	cg09872928	6	30910646	DPCR1	0.919336293	-0.000313635	0.919709799	0.000228581	0.917830418	0.035703197	0.410004441	0.001331751	0.325022436	-0.002356156	0.496627801	0.000380435	0.086142997	0.000392312	0.188495602
cg09872990	cg09872990	7	47391142	TNS3	0.665986849	-0.001060046	0.669490831	0.002912496	0.409837886	-0.014994891	0.667183824	0.001551921	0.401775403	0.00249989	0.613646124	-0.000178832	0.178575829	-0.00014819	0.307832716
cg09873062	cg09873062	2	238093423		0.640336638	0.001051045	0.641581617	0.002954774	0.068835526	-0.00380715	0.903127518	0.003105691	0.125523825	0.003906735	0.028672187	-0.000148216	0.14705742	-0.000296839	0.003532775
cg09873164	cg09873164	1	152488093	CRCT1	0.262644583	-0.003740026	0.264423362	0.001182461	0.618337292	0.06825425	0.143174491	0.000453929	0.329018576	-0.001600686	0.701763586	6.29E-05	0.142245505	-3.44E-05	0.48105105
cg09873201	cg09873201	16	3507582	NAT15	0.464619509	-0.00112689	0.466283209	0.000476248	0.664519542	0.020029937	0.350897597	0.000124962	0.655044516	-0.000234478	0.902256284	-2.10E-05	0.357747508	-3.18E-05	0.243739392
cg09873213	cg09873213	8	33426004	RNF122	0.192556706	-0.003068382	0.193831894	0.003568391	0.0612635	0.032627523	0.318252705	0.003405559	0.066298793	0.001339256	0.606426631	8.94E-06	0.955456588	3.00E-05	0.805815407
cg09873215	cg09873215	10	104687348	CNNM2	0.237854865	0.004256742	0.242082346	0.001664375	0.628711698	-0.050896458	0.315315226	0.002075209	0.54060887	0.005715001	0.24418932	0.000198685	0.427510589	-0.00081293	0.008163983
cg09873270	cg09873270	10	17272533	VIM;VIM-AS1	0.100142421	-0.000878997	0.100699036	0.000105297	0.885457922	0.013044776	0.083539099	-5.28E-05	0.904430779	-0.000944724	0.358447729	0.000411772	0.000314654	0.00010757	0.147080559
cg09873283	cg09873283	6	33772352	MLN	0.44113479	-0.002883794	0.446054136	0.002109787	0.528540096	0.042705903	0.418699147	0.002672755	0.463298176	-0.003057617	0.466672903	1.78E-05	0.902821616	4.03E-05	0.80618505
cg09873284	cg09873284	1	16029777	PLEKHM2	0.231824016	-0.004182209	0.229682397	0.003204746	0.197930629	0.05747842	0.233568527	0.00280417	0.357336465	0.000358457	0.887492243	-0.000231259	0.095242978	0.001810851	2.91E-05
cg09873328	cg09873328	14	101376358	MIR370	0.815603007	-0.00093462	0.816702946	0.002185218	0.495104208	-0.008341209	0.881748071	0.001866767	0.646605235	0.002261341	0.523077627	0.000105057	0.652216286	3.69E-05	0.875356742
cg09873370	cg09873370	9	100156879	LOC286359	0.545438583	0.002563344	0.54217461	-0.011268915	0.011344956	0.007483049	0.898488868	-0.009962913	0.058252235	-0.011562438	0.029053524	3.95E-05	0.778013098	0.000161527	0.528454804
cg09873379	cg09873379	12	108506959		0.155151162	-0.005405409	0.157403376	0.006063029	0.026803561	0.082532977	0.120506205	0.006673581	0.032859111	-0.000574423	0.868466	-0.000162343	0.200208228	0.000591572	0.005639782
cg09873402	cg09873402	7	6456687	DAGLB	0.252071276	-0.004218379	0.252646115	0.004190848	0.145420455	0.09201706	0.07720659	0.005104669	0.12235531	-0.001396941	0.687412044	-0.000377482	0.101027328	0.00042134	0.108195399
cg09873429	cg09873429	6	56224185	RNU6-71P	0.598235459	-0.00116277	0.603667713	0.000346142	0.888876663	0.029484265	0.350806854	0.00069456	0.647823276	-0.00258391	0.472410705	-6.45E-06	0.951824801	6.48E-06	0.950648076
cg09873502	cg09873502	8	54752785	ATP6V1H	0.245040115	0.002464437	0.246799156	-0.001975056	0.192262873	-0.041058992	0.164920615	-0.001469612	0.343417171	-0.000596127	0.742582062	-0.000357966	0.101295585	-0.000116082	0.40450955
cg09873510	cg09873510	5	65016588	SGTB;NLN	0.504326457	0.002390036	0.505914522	0.001302044	0.609956463	-0.039338409	0.429988909	0.001319552	0.693697316	0.003373225	0.213615166	-0.000191473	0.327827664	-0.000432458	0.004138458
cg09873524	cg09873524	15	23062853	NIPA1	0.392542242	0.001832622	0.392034356	0.000877269	0.708696848	-0.0270208	0.367753395	0.001201886	0.403468883	0.004042482	0.241179153	-8.94E-05	0.406591611	-0.00140241	1.43E-09
cg09873533	cg09873533	2	114452193		0.322874312	-0.002901278	0.324677465	0.001238972	0.553160651	0.00636523	0.875707894	0.00087429	0.65553168	-0.000979771	0.746233682	0.000118857	0.323448354	-0.00025256	0.125565308
cg09873544	cg09873544	10	132882986		0.858385804	-0.000702127	0.859733509	0.004273141	0.211773187	0.021935367	0.69234831	0.003659764	0.432525496	0.00283084	0.348293913	-0.000132562	0.350424148	0.000510915	0.050040904
cg09873553	cg09873553	11	61543851	MYRF	0.231149215	-0.004502553	0.236762194	0.004060123	0.133637901	0.051832311	0.324137562	0.003298042	0.180566758	0.000296828	0.937968611	-7.31E-05	0.553211213	-0.000338603	0.220983167
cg09873584	cg09873584	10	60348937	BICC1	0.012963746	-0.005737282	0.013301949	0.006645414	9.80E-05	0.076705234	0.01679963	0.007171542	0.000251291	-4.24E-06	0.9984141	-1.81E-05	0.844796553	-0.00013	0.266743135
cg09873594	cg09873594	4	31659312		2.03E-10	0.030644574	2.35E-10	-0.033293483	2.56E-17	-0.30177727	1.44E-06	-0.032684161	5.05E-08	-0.003963815	0.039584085	0.000397724	0.15069394	0.000109678	0.58985853
cg09873688	cg09873688	5	3504858	LINC01017;LINC01019	0.03319252	-0.005656781	0.031671972	-0.000245476	0.895916325	0.060768587	0.091421773	-0.000201269	0.920542336	-0.005833851	0.026640104	-0.0002314	0.095320464	0.000472637	0.044794689
cg09873702	cg09873702	19	40883710	PLD3	0.138829202	0.005506355	0.132576234	-0.006854293	0.0232997	-0.097370675	0.058429152	-0.006668599	0.03728983	-0.00195445	0.624231752	-0.000621741	0.008090436	-0.000161973	0.577946771
cg09873703	cg09873703	10	90060127	RNLS	0.870451809	-0.000533044	0.871824919	0.00232622	0.463097872	-0.023466755	0.612112945	0.000404239	0.883223429	0.002853856	0.503936524	-5.37E-05	0.727858559	-7.51E-05	0.602052266
cg09873772	cg09873772	16	4896197	GLYR1	0.503883884	-0.001929141	0.508371384	-0.001912311	0.348814618	0.017354574	0.66573744	-0.001939833	0.415626719	-0.003698372	0.156151604	-0.000370903	0.038564846	0.000549773	0.15334082
cg09873795	cg09873795	18	46415018		0.34623666	-0.004051892	0.348033754	0.002245359	0.463882307	0.051845873	0.386208393	0.003416262	0.248175	-0.003927703	0.366639874	0.002486772	9.81E-16	-0.000316924	0.126783729
cg09873820	cg09873820	3	187441994	BCL6;LOC100131635	0.211424206	0.002098387	0.207061457	0.000445853	0.758333356	-0.027350658	0.237036465	0.0008726	0.491445323	0.002382658	0.25528084	0.000114674	0.459657791	-0.000119311	0.294402693
cg09873933	cg09873933	5	135364580	TGFBI	0.83770927	9.54E-05	0.838305292	7.25E-05	0.827377037	0.001746428	0.787565987	0.00019615	0.578659111	-3.38E-05	0.938964895	6.93E-05	0.650106804	-2.48E-05	0.641760538
cg09873946	cg09873946	11	112132648	C11orf34	0.859874004	-0.000730543	0.857564433	0.007285342	0.037265696	0.024318324	0.668498663	0.007599653	0.08814012	0.006322896	0.091283456	-0.000235276	0.271675787	-0.000181721	0.363338204
cg09873973	cg09873973	5	132202029	GDF9;UQCRQ	0.792477815	-0.000426239	0.793233044	-0.001390031	0.231575547	0.016978038	0.452245882	-0.001550791	0.145847353	-0.001647406	0.341623781	-0.000120775	0.293685075	-0.000241211	0.013353145
cg09874052	cg09874052	1	101361842	SLC30A7;EXTL2	0.04744037	-0.001071243	0.048268042	0.000285075	0.454022968	0.017475675	0.020817967	0.000418753	0.219480123	-0.000937309	0.095722301	9.17E-05	0.29671718	1.56E-05	0.762596525
cg09874107	cg09874107	3	184870896	C3orf70	0.827942279	-0.000144222	0.829034069	0.000720436	0.155278685	0.003389527	0.714960274	0.000773684	0.241190993	0.000457394	0.398059398	-7.25E-05	0.181159562	-9.94E-05	0.046202642
cg09874127	cg09874127	3	49851439	UBA7	0.014430066	0.013081815	0.017173845	-0.028623133	6.76E-06	-0.2058422	0.008080542	-0.029565186	2.50E-05	-0.016978605	0.02309225	-0.000195183	0.34547784	9.19E-05	0.520965034
cg09874157	cg09874157	22	41663782	RANGAP1	0.87784932	0.000590735	0.878300675	0.003171224	0.249859219	-0.01214164	0.820435958	0.003020075	0.314440203	0.004134858	0.268044488	0.000183776	0.409274524	6.21E-05	0.729723261
cg09874181	cg09874181	13	37011966	CCNA1	0.349848398	-0.000901811	0.354881265	0.001298098	0.45305027	0.003664911	0.787699791	0.002009928	0.104697036	-0.000203594	0.924170603	-4.64E-05	0.662941673	-5.15E-05	0.869805177
cg09874213	cg09874213	1	24968352	SRRM1	0.006341392	0.007995535	0.007249464	-0.008237616	0.002693104	-0.10159855	0.013536861	-0.007235357	0.0207445	-0.00272968	0.354401565	-5.95E-05	0.606701875	1.17E-06	0.994185627
cg09874326	cg09874326	2	32757069	BIRC6;MIR558	0.006748956	0.003319906	0.008555504	0.000317854	0.725535256	-0.039787138	0.021157602	3.66E-05	0.967151821	0.00420176	0.002023639	-3.61E-05	0.749762303	-0.000183131	0.03790318
cg09874333	cg09874333	7	157913147	PTPRN2	0.185566602	0.010502105	0.187206138	-0.006145317	0.276635133	-0.064482099	0.557087741	-0.006197705	0.341175681	0.005020376	0.480477663	0.000325795	0.253725957	8.39E-05	0.878091886
cg09874335	cg09874335	10	86070347		0.644247455	0.000602524	0.645481007	0.000995306	0.286725619	-0.011339494	0.532567798	0.000793768	0.464566237	0.001872883	0.113607205	2.40E-05	0.884761038	-0.000417349	0.087469227
cg09874360	cg09874360	20	47782265	STAU1	0.487474483	-0.003279293	0.489096246	0.003540711	0.294539003	0.058905395	0.370691801	0.003206452	0.501375319	0.000930115	0.745295392	-0.00045325	0.043850784	-0.000338406	0.516744049
cg09874364	cg09874364	3	129992099	COL6A4P2	0.924999842	-0.000331588	0.925278339	-0.0007801	0.756345835	-0.006901429	0.888033986	-0.000879957	0.673697824	-0.000882679	0.808830209	-0.000353885	0.071240003	0.000194878	0.466670382
cg09874392	cg09874392	2	220149392	DNAJB2	0.610820151	0.001554388	0.614612889	-0.001153596	0.654899054	-0.028093723	0.514173998	-0.00065935	0.785262379	0.00077726	0.823736868	0.000202165	0.349429427	-0.001178245	0.127669451
cg09874415	cg09874415	1	35989973	KIAA0319L	0.369061909	-0.003539879	0.378653421	0.008223271	0.023110505	0.054811869	0.329190102	0.008549682	0.022664308	0.004780118	0.286222797	-0.000125714	0.536645687	-0.000422205	0.178520827
cg09874467	cg09874467	6	46097623	ENPP4	0.181447989	0.001538787	0.183075748	-0.001928927	0.020561739	-0.024750154	0.123304369	-0.001921261	0.128223451	-0.000316719	0.456569389	-2.34E-05	0.663392356	5.01E-06	0.924657777
cg09874472	cg09874472	9	71015092	PGM5	0.174958877	-0.003845131	0.173783899	0.004835638	0.040721765	0.053545779	0.173540648	0.004227401	0.084980964	0.000991273	0.751102371	8.39E-05	0.601425884	0.000314186	0.712326651
cg09874505	cg09874505	17	26989113	SUPT6H;SDF2	0.755941525	0.000485371	0.756821618	-0.001750654	0.119372347	-0.006467601	0.765985287	-0.001670674	0.187658114	-0.001435441	0.304990874	0.000104526	0.052407452	-3.48E-06	0.948774046
cg09874565	cg09874565	7	79282066		0.116911769	-0.004000427	0.118276787	0.004834389	0.009011315	0.046908318	0.185312759	0.004847748	0.013276812	0.00067503	0.78929142	-0.000101637	0.420563306	-4.62E-05	0.88643873
cg09874600	cg09874600	15	64679818	TRIP4	0.538388403	0.000400626	0.539901735	-0.000333019	0.473754657	-0.009131697	0.314722391	-0.000424528	0.450585196	0.000176705	0.744052223	8.13E-05	0.143644355	4.78E-05	0.313375317
cg09874605	cg09874605	15	68123157	LBXCOR1	0.707418791	0.000945282	0.707326025	0.014033462	2.90E-07	-0.005365843	0.878604582	0.012958486	1.22E-06	0.01606181	6.54E-05	-9.88E-05	0.458837884	0.000349783	0.094828477
cg09874656	cg09874656	5	301433	PDCD6	0.465579995	0.002052888	0.467242023	-0.000854018	0.67011951	-0.019635372	0.615623061	-0.001079625	0.680028215	0.001892412	0.361114452	0.000111538	0.609064713	-0.000233332	0.035203021
cg09874659	cg09874659	13	74512598	KLF12	0.27031726	-0.003439396	0.272102711	-0.00056354	0.799326517	0.049002882	0.259177554	-0.000139738	0.94599465	-0.004133187	0.185531477	0.001555786	5.19E-06	-0.000221053	0.582979803
cg09874683	cg09874683	9	129925853	RALGPS1	0.461511258	-0.003531416	0.46318031	0.000623047	0.855252677	0.019760701	0.76677045	0.000413325	0.907393382	-0.002608075	0.583903998	-7.65E-05	0.374186023	-0.000722125	0.284216331
cg09874719	cg09874719	9	126158944	DENND1A	0.029306869	-0.005525233	0.031874692	0.00626367	0.047865774	0.072228287	0.043906196	0.007124783	0.001316292	-0.000873424	0.835501302	-0.000367856	0.011731843	-0.000249684	0.008369388
cg09874752	cg09874752	10	99531309	SFRP5	0.774186031	-0.000674531	0.775004237	-0.002904931	0.086691243	0.015324121	0.639681293	-0.002273992	0.097158107	-0.004904873	0.048638435	0.000124093	0.168199458	6.89E-05	0.491468397
cg09874765	cg09874765	X	41124995		0.085780948	0.009064894	0.085721994	-0.018399972	8.13E-06	-0.080732856	0.263144189	-0.016342362	0.001024869	-0.012904446	0.003398128	-2.23E-05	0.909993212	-0.000311522	0.521206033
cg09874776	cg09874776	20	44330841	WFDC10B;WFDC13	0.278232976	0.005560784	0.280024147	-0.003119573	0.393155223	-0.040233618	0.571690084	-0.003333193	0.330786675	0.002469304	0.645807032	0.000922342	0.002699406	0.000571838	0.042598557
cg09874796	cg09874796	10	661730	DIP2C	0.011964425	0.012326742	0.012283066	-0.007470265	0.031708322	-0.000698353	0.991640238	-0.008112115	0.073871414	0.005983887	0.116041214	0.000120962	0.492764324	-0.000650238	0.432291312
cg09874802	cg09874802	15	62467722		0.111275645	-0.00505169	0.100061525	0.006501475	0.058485862	0.093978698	0.032324256	0.006122571	0.036468462	0.00396038	0.363860547	-0.000404998	0.088837721	-0.000491426	0.053020632
cg09874822	cg09874822	16	1203997	CACNA1H	0.54261214	0.000256736	0.545156072	-0.000288112	0.35358036	0.000750521	0.898249317	-0.000226937	0.463482872	-0.000209757	0.624554993	9.44E-05	0.393683722	1.09E-05	0.756862573
cg09874859	cg09874859	20	44007347	SYS1-DBNDD2;TP53TG5	0.218410337	0.003577206	0.222399205	0.000682113	0.746522816	-0.051532234	0.205333383	0.000885675	0.688679907	0.004379417	0.119574567	-0.000115776	0.322058945	-0.000310128	0.004582625
cg09874873	cg09874873	6	160555573	SLC22A1	0.343820983	-0.002360289	0.345619062	0.003018347	0.092146867	0.031866908	0.358299438	0.002309393	0.145127277	0.00199114	0.39538049	-4.67E-05	0.70601859	0.000109231	0.469668018
cg09874901	cg09874901	18	21269902	LAMA3	0.822813045	0.000468867	0.823461998	-0.001932677	0.198500818	-0.001663853	0.954454146	-0.001736969	0.134971194	-0.002056135	0.331780204	0.000262237	0.010317641	2.25E-05	0.809453485
cg09874948	cg09874948	2	241334290		0.093935882	-0.004271893	0.095161903	0.005559204	0.002840624	0.052524761	0.138006864	0.005439354	0.010329673	0.001738903	0.440122515	1.28E-06	0.993462588	-9.51E-06	0.949968188
cg09874992	cg09874992	1	31314608		0.732923384	0.001252623	0.733880101	0.000617644	0.813538419	-0.020371607	0.690086289	0.001185797	0.668749473	0.001303698	0.70617645	-4.67E-06	0.966365612	-0.000299631	0.304158432
cg09875016	cg09875016	7	77976369	RPL13AP17;MAGI2	0.058708729	-0.007161155	0.064787016	-0.011287171	0.000206356	0.090367393	0.091473963	-0.011199285	0.001841489	-0.018228753	1.11E-05	0.000131339	0.533581735	0.000364334	0.089743385
cg09875087	cg09875087	1	184724775	EDEM3	0.72246737	0.000767333	0.729878523	-0.002012216	0.230191162	0.001489789	0.961350117	-0.001860451	0.189341638	-0.001843405	0.456658925	2.34E-05	0.765929583	-0.0001628	0.037700933
cg09875150	cg09875150	7	72849964	FZD9	0.915212238	0.000398926	0.915526819	0.004249284	0.115335743	-0.007846445	0.880388419	0.004131347	0.04254683	0.005112433	0.218226355	-0.0001139	0.534524793	-0.001077669	0.039435037
cg09875154	cg09875154	17	6955503		0.781901259	0.000216705	0.782693011	-0.000336599	0.547174376	-0.001417222	0.896459929	-0.000248151	0.723764122	-0.000222697	0.717343436	5.59E-05	0.164557191	-1.07E-05	0.747052877
cg09875187	cg09875187	16	49054783		0.909060227	0.000516729	0.910168661	-0.006415417	0.14257771	-0.016078709	0.801614218	-0.007175548	0.10988318	-0.004893471	0.386231829	-8.43E-05	0.739097929	-0.000719476	0.001139191
cg09875213	cg09875213	5	134786596	TIFAB	0.889428925	0.000409349	0.889838078	0.003110961	0.141862546	-0.022242632	0.587614192	0.003622745	0.133023279	0.002692668	0.324627564	-0.000153936	0.173533801	-0.000195419	0.163388193
cg09875257	cg09875257	1	19753627	CAPZB	0.000277793	-0.015055727	0.000348597	0.0007487	0.844241076	0.151434956	0.006968972	0.000742431	0.85464526	-0.014394342	0.005353224	0.000274393	0.169864344	0.00018851	0.513772603
cg09875273	cg09875273	17	37843987	ERBB2;PGAP3	0.071548605	-0.003030692	0.07260657	0.003077465	0.01129299	0.039157606	0.093789075	0.00346252	0.03881562	-0.000547011	0.584258002	0.00014312	0.061501314	0.000160239	0.016133107
cg09875292	cg09875292	12	109007105		0.866343021	0.000445883	0.86716286	0.002064861	0.310965546	-0.000308358	0.993353956	0.002391672	0.298423198	0.001627297	0.529421345	-0.000455518	0.005082842	-0.000213088	0.080670023
cg09875326	cg09875326	16	85665049	KIAA0182	0.102578546	0.006086468	0.106796801	-0.005947662	0.037145711	-0.045734818	0.3767054	-0.005950432	0.107664581	0.000761116	0.795667355	0.000332561	0.042413202	-0.0004271	0.001031192
cg09875385	cg09875385	13	85937861		0.403011197	-0.001526301	0.404763651	0.00276952	0.03598709	0.022301564	0.380042118	0.003161728	0.010529707	0.000755178	0.693308011	-0.000226586	0.080919851	0.000321221	0.035126694
cg09875444	cg09875444	12	52317302		0.306459982	0.001566397	0.308262526	-0.000921123	0.398741912	-0.013069996	0.538730279	-0.000968283	0.238085444	0.000519509	0.758314862	0.000118685	0.545808325	0.000174703	0.147858
cg09875471	cg09875471	6	168490394		0.1541005	0.004136305	0.15563625	0.002077381	0.313957588	-0.074872306	0.065153943	0.001531843	0.211847286	0.007270053	0.040386991	4.38E-05	0.754415029	-8.00E-05	0.537817801
cg09875479	cg09875479	9	80734431		0.128523804	-0.006177445	0.129948592	0.006546119	0.02545926	0.103651333	0.06792227	0.006138551	0.153361262	0.001244419	0.352732895	-5.32E-05	0.623912433	-0.000143442	0.157132559
cg09875519	cg09875519	17	75921293		0.317932649	0.003040889	0.324682969	-0.007617986	0.007866456	-0.012634127	0.767528985	-0.007664725	0.026941925	-0.00273096	0.388212297	-0.000164524	0.442287285	0.00090534	0.01578538
cg09875523	cg09875523	22	46280123		0.896480295	-0.000532872	0.896863662	0.009574369	0.001605873	0.03309122	0.561967376	0.010624274	0.002508251	0.007396136	0.055810442	-0.000129872	0.398317412	-0.00029085	0.361967505
cg09875572	cg09875572	16	11410286		0.002318154	-0.007457298	0.003171419	-0.001486807	0.645673415	0.076464305	0.025584453	-0.00060417	0.834756872	-0.010583497	0.021561406	-0.000328796	0.07624898	0.001435581	1.18E-06
cg09875587	cg09875587	X	30708077	GK	0.419656135	-0.004096335	0.414602505	0.009429303	0.009315267	0.058707651	0.398876276	0.009145201	0.009605497	0.006514287	0.161231782	5.06E-05	0.847848646	0.000192638	0.459928376
cg09875624	cg09875624	11	3254504	MRGPRE	0.014559392	-0.01105573	0.014927788	0.010053098	0.002126087	0.166896628	0.008292977	0.009990058	0.030866033	-0.000939841	0.745437932	-0.000219344	0.100776904	2.09E-05	0.902348886
cg09875661	cg09875661	10	3143354	PFKP	0.810370955	-0.000797934	0.811251281	0.002302039	0.336276485	0.007460173	0.87203126	0.00317993	0.148965028	0.000207597	0.951879	-0.000260549	0.322401985	-0.000104408	0.75012597
cg09875747	cg09875747	7	77096967		0.159721345	-0.004632675	0.158477339	0.005466084	0.023994632	0.061019265	0.179710576	0.005235098	0.104365764	0.001388469	0.543789968	-0.000140383	0.33992333	5.47E-05	0.947686069
cg09875779	cg09875779	5	133366375		0.057980453	0.003207261	0.061455655	0.003027605	0.045892176	-0.041531184	0.081357266	0.003068861	0.094347862	0.00653352	0.000865779	-6.60E-05	0.720576361	-0.000135345	0.35584723
cg09875780	cg09875780	16	89357086	ANKRD11	0.786704298	0.000682416	0.7874795	0.000565272	0.753445031	-0.009651239	0.783312916	0.000633927	0.734319835	0.001298403	0.598241045	0.000237787	0.025095783	-5.92E-05	0.603478628
cg09875802	cg09875802	5	133340681	VDAC1	0.880306995	-8.57E-05	0.880749409	0.000262127	0.519134181	0.003221912	0.684235668	0.000334182	0.446820289	8.32E-05	0.877225971	1.84E-05	0.575277388	-8.50E-05	0.020457047
cg09875833	cg09875833	X	39864897		0.528914349	0.000751449	0.522175763	-0.003547932	0.085446652	-0.007202512	0.662013702	-0.002992329	0.112510776	-0.005413728	0.036199961	-0.000221829	0.286640787	0.000120028	0.490528761
cg09875921	cg09875921	8	651452	ERICH1	0.83918223	0.000305014	0.839473314	0.000857981	0.467901194	0.00381982	0.855221103	0.000577325	0.634377898	0.00187471	0.23387355	-0.000126901	0.205589594	-0.000214625	0.024270641
cg09875974	cg09875974	2	72488413	EXOC6B	0.099245073	0.005716064	0.09761169	-0.000613218	0.82916213	-0.092665691	0.055407214	-0.001731865	0.587424223	0.006828784	0.053617959	-0.000287775	0.163045189	-0.000454195	0.093731283
cg09876101	cg09876101	16	699357	WDR90	0.865483536	8.68E-05	0.866413678	1.85E-05	0.967680913	0.0017549	0.80732501	-4.64E-05	0.86036306	0.000248984	0.741070493	2.95E-05	0.148603144	-5.63E-06	0.743826326
cg09876137	cg09876137	21	45529230	PWP2	0.046164836	0.003985359	0.050286366	-0.000517438	0.726652608	-0.052211984	0.063712245	-0.000745935	0.698504161	0.003949998	0.016914846	-4.15E-05	0.773591333	-8.87E-05	0.4449508
cg09876202	cg09876202	6	5145019	LYRM4	0.317702026	-0.001582046	0.320784591	0.001112296	0.327253617	0.034192064	0.125110326	0.000883835	0.402074463	8.60E-05	0.95769499	0.000976833	0.010244763	-0.000125021	0.189753168
cg09876253	cg09876253	5	16624194	LOC101929524	0.557640879	0.00177714	0.561544779	-0.000644495	0.791092345	-0.020540702	0.629214379	-0.000930335	0.710625384	0.002669038	0.404471706	-4.41E-05	0.724777923	0.000629463	0.003235278
cg09876271	cg09876271	14	55595895	LGALS3	0.504078136	-0.000746357	0.498748714	-0.000181724	0.817352155	0.021594075	0.165532904	-0.000306427	0.656952661	-0.000621021	0.596791534	1.36E-05	0.894166615	-3.83E-05	0.567264002
cg09876306	cg09876306	16	11882789	ZC3H7A	0.562725708	-0.001488726	0.56418066	0.004668925	0.012839174	0.039107096	0.2761096	0.00568617	0.009895197	0.001796183	0.399318607	0.000612844	0.035301491	9.79E-05	0.618789955
cg09876426	cg09876426	17	46985724	UBE2Z	0.883519716	-0.000167695	0.883950429	6.03E-05	0.941176242	0.010406576	0.514168831	-0.000223723	0.650447301	0.000244991	0.852931949	3.13E-07	0.994029702	-3.24E-05	0.309272348
cg09876440	cg09876440	3	10325981	GHRLOS;C3orf42	0.243056804	0.004831248	0.25244991	0.001021895	0.729569532	-0.077818463	0.18627439	1.65E-05	0.995691125	0.007431856	0.072154077	-0.000366548	0.009101222	-0.000874132	1.27E-05
cg09876447	cg09876447	6	30950282	MUC21	0.250171831	-0.003125509	0.257146494	-0.002391855	0.42904647	0.063396026	0.10465597	-0.001052961	0.75299736	-0.007339869	0.050372102	0.000193489	0.43292743	0.000642163	0.043309121
cg09876464	cg09876464	15	85330779	ZNF592	0.595748693	-0.001551654	0.599171859	0.001545471	0.477665485	0.021194243	0.604902818	0.001894504	0.470175149	-0.000352002	0.892552714	-8.49E-05	0.651765856	0.000224311	0.606258224
cg09876519	cg09876519	6	50675610		0.85575805	0.000314555	0.856289363	-0.001761722	0.156702879	-4.98E-05	0.998348718	-0.00151703	0.17005247	-0.002047475	0.245488918	0.000692782	7.48E-07	0.000516211	9.59E-05
cg09876568	cg09876568	6	28910953		0.317516776	-0.002403944	0.323119198	0.000399052	0.858219422	0.050064997	0.144014588	0.001407713	0.596422448	-0.004410675	0.073426555	-0.000659059	0.002184799	-0.00024097	0.276874129
cg09876574	cg09876574	9	126561628	DENND1A	0.955692387	0.00024379	0.955503401	0.01161016	0.002074937	0.039813972	0.514291749	0.011308546	0.006331425	0.01366206	0.004406711	-0.000222985	0.356137372	0.000104134	0.681253061
cg09876575	cg09876575	12	72056769	THAP2;ZFC3H1	0.670276323	0.000671677	0.671432001	-0.002001454	0.078638968	-0.007247723	0.741221223	-0.001548636	0.077765614	-0.002280665	0.182192337	3.81E-06	0.936088284	-1.26E-05	0.760663483
cg09876590	cg09876590	1	29698655		0.023997493	0.012445345	0.024524162	-0.011472868	0.003971491	-0.153660273	0.044381553	-0.011689279	0.031522983	0.001724548	0.646565114	-0.000189167	0.140994785	0.000859231	0.075730561
cg09876603	cg09876603	12	93636210	LOC643339	0.635173229	0.001232331	0.636433182	0.004028683	0.032485454	-0.041935268	0.247930705	0.003162015	0.080649116	0.007345902	0.002633923	-0.000222563	0.131283895	-0.000395093	0.029712549
cg09876615	cg09876615	6	31922643	RDBP	0.733819361	0.000542215	0.733948487	-0.001224162	0.363486684	-0.008580033	0.699521847	-0.001378454	0.385749024	-0.000275885	0.861319235	-7.90E-05	0.512237261	-7.61E-05	0.461321991
cg09876651	cg09876651	12	81331078	MIR618;LIN7A	0.117798684	-0.00077796	0.123334319	-0.000171758	0.6503182	0.015236755	0.032744596	-3.73E-05	0.922471085	-0.001124271	0.033260886	3.14E-05	0.389567339	-1.76E-05	0.68997905
cg09876683	cg09876683	5	8906741		0.623716689	-0.001392253	0.626014204	0.002835646	0.18141404	0.020666806	0.602292929	0.00273349	0.190169637	0.001046786	0.713505913	2.74E-05	0.824218904	0.000286433	0.038803857
cg09876812	cg09876812	2	26226017		0.01497627	0.014228439	0.016701193	-0.013269173	0.008345416	-0.183171518	0.025882432	-0.014030792	0.035795877	0.001035725	0.836021752	-9.48E-05	0.678674899	0.000520557	0.244085202
cg09876847	cg09876847	X	3189641	LINC01546	0.005790464	-0.015957038	0.006650159	0.005534161	0.228477382	0.163120726	0.039407352	0.004203848	0.308576482	-0.01013699	0.129533839	0.000293147	0.20292164	0.000118409	0.546346355
cg09876857	cg09876857	15	57999170	POLR2M;GCOM1	0.854871581	-0.000371927	0.855406087	-0.002774171	0.059194415	0.011985758	0.672045385	-0.002227855	0.039721401	-0.004210169	0.059513883	8.09E-05	0.20376408	-7.73E-05	0.266405001
cg09876858	cg09876858	16	85855734		0.052370167	-0.006761526	0.050879001	-0.003472875	0.231300128	0.095536667	0.047681982	-0.003182445	0.345157318	-0.010364062	0.004725351	0.000143062	0.489737626	0.000746551	0.001429267
cg09876992	cg09876992	22	42470868	FAM109B	0.469438943	-0.002164352	0.474316725	-0.005516265	0.031520344	0.030706152	0.466119253	-0.004782757	0.105257863	-0.008854246	0.00737603	0.000397929	0.016596744	0.000113936	0.767973687
cg09877009	cg09877009	10	6605133	PRKCQ	0.451934374	-0.002940003	0.453619364	-0.004803207	0.087811254	0.033742602	0.53473873	-0.004530573	0.097940264	-0.008667871	0.034596454	-7.04E-05	0.684739793	-0.001067678	0.003540777
cg09877103	cg09877103	5	1549456		0.088249484	0.005245877	0.08943622	0.002114299	0.332044093	-0.063824673	0.135140435	0.002939282	0.232689879	0.005444692	0.021710728	-0.000375613	0.005265793	-0.000100059	0.546157733
cg09877105	cg09877105	11	95523458	FAM76B;CEP57	0.026484374	-0.001383616	0.026764013	0.001004013	0.056388603	0.022660956	0.010090282	0.001225925	0.04507326	-0.000849229	0.170275993	2.67E-05	0.492281674	-2.35E-05	0.521721554
cg09877117	cg09877117	19	47735882	BBC3	0.905903184	-0.000301217	0.906254608	-0.00974198	6.10E-06	0.004013474	0.910124604	-0.008951003	0.000284039	-0.011231159	5.00E-05	-0.000274803	0.075155139	-9.42E-05	0.665950679
cg09877136	cg09877136	14	54955533	GMFB	0.580218556	-0.001235769	0.581629193	-0.001952149	0.222841127	0.023557048	0.449133992	-0.001899749	0.155797372	-0.003552107	0.129539708	0.000193737	0.016525052	-2.58E-05	0.774063103
cg09877164	cg09877164	20	30326868	TPX2	0.786899853	0.000197194	0.787933415	-0.000338594	0.609525605	-0.000778859	0.939197193	-0.000445016	0.583087934	4.75E-05	0.944594579	9.88E-06	0.833431019	-2.31E-05	0.650306315
cg09877215	cg09877215	7	748801	PRKAR1B	0.272395087	-0.003496562	0.273507917	0.003611143	0.181653514	0.035554889	0.421577032	0.004156508	0.165889433	0.00071858	0.826673252	0.00057074	0.022430397	4.75E-05	0.827161721
cg09877273	cg09877273	14	60364838		0.398492215	0.003756137	0.39890606	-0.003579668	0.284040183	-0.030278929	0.622944784	-0.004314063	0.219266393	0.00068163	0.879686445	0.000336529	0.072786984	0.000692652	0.009161597
cg09877299	cg09877299	X	34149485	FAM47A	0.803168282	-0.000863274	0.803886306	0.004861054	0.0524142	0.014524035	0.76317537	0.004209241	0.162106185	0.005486227	0.048395553	-0.00013965	0.313347898	-7.80E-05	0.512874747
cg09877334	cg09877334	15	90583928	ZNF710	0.004434798	-0.013244896	0.005317646	0.002012024	0.574044535	0.157257227	0.015455338	0.002301956	0.558111036	-0.011752045	0.017454095	-0.000164097	0.377451744	-3.94E-05	0.92840529
cg09877529	cg09877529	4	152096565	SH3D19	0.774875922	-0.00205925	0.772265982	0.010684626	0.043647846	0.02501743	0.79991581	0.010893424	0.07189619	0.009702666	0.124787809	-0.000344147	0.156747477	-0.000606938	0.022793357
cg09877593	cg09877593	5	10564514	ANKRD33B	0.861393493	-6.86E-05	0.862297878	0.000164556	0.607780406	0.005188442	0.349016546	0.000110829	0.719633727	0.000128051	0.778021148	-2.05E-05	0.509588137	-4.62E-05	0.081282766
cg09877685	cg09877685	11	4115952	RRM1	0.780071974	0.000362005	0.778990405	-0.002200316	0.120290299	-0.005736059	0.750775619	-0.002048824	0.084303453	-0.002871799	0.122412337	0.000103104	0.127026841	3.35E-05	0.649717791
cg09877744	cg09877744	22	51042356	MAPK8IP2	0.305710245	0.003757769	0.311676288	0.010480375	0.032335115	-0.023197305	0.653879986	0.008793161	0.055574889	0.012009984	0.069977004	-0.000130217	0.58795309	0.000275768	0.746789025
cg09877811	cg09877811	20	32723188		0.641730048	0.001024121	0.644498304	-0.000199426	0.906148705	-0.015940714	0.605332953	1.85E-05	0.989289476	0.000840732	0.744277584	-0.000539786	0.034051192	-0.000279031	0.040612898
cg09877916	cg09877916	12	12993785		0.081819565	0.003273699	0.085355775	-0.000590913	0.750155908	-0.050862065	0.056959549	-0.000996994	0.628797997	0.003505655	0.124735571	-0.000255909	0.194830973	-0.00056789	0.269464226
cg09877994	cg09877994	12	5476995		0.938626602	-0.000238205	0.938934363	0.002483114	0.2834175	-0.008041129	0.852221018	0.00224952	0.368434471	0.003070123	0.31593376	0.000306728	0.244298156	0.00012984	0.46720475
cg09878117	cg09878117	X	45649477		0.590613007	-0.0025396	0.591068346	0.002715651	0.435362599	0.048934891	0.456609781	0.002511322	0.516707767	0.00109468	0.804241923	9.06E-06	0.971451068	0.000167694	0.458879717
cg09878137	cg09878137	1	186011539	HMCN1	0.055912115	-0.006313281	0.057442458	0.00459838	0.117949006	0.076782783	0.095307471	0.004309353	0.218175918	-0.001473456	0.668941116	-0.000415413	0.012943453	0.000775543	0.012818474
cg09878161	cg09878161	5	176874718	PRR7;PRR7-AS1	0.466811895	0.000713343	0.468471768	-0.000840665	0.231016579	-0.003533051	0.795297845	-0.000673195	0.378662723	-0.000507371	0.574469132	7.25E-05	0.237869855	2.69E-05	0.600976447
cg09878183	cg09878183	11	27543806	BDNF-AS	0.272984479	0.001788896	0.273759653	0.000543961	0.645617797	-0.026028919	0.251335785	0.000761684	0.493770801	0.001928754	0.262848739	-0.000191999	0.135029398	-6.66E-05	0.524238572
cg09878193	cg09878193	12	54429403	HOXC4	0.002345564	-0.007216497	0.002957761	0.004947534	0.018210539	0.091979046	0.006000526	0.005078737	0.006046041	-0.002692405	0.383900603	0.000107846	0.410717567	-0.000287378	0.055139164
cg09878267	cg09878267	16	925829	LMF1	0.45495054	0.001686643	0.456630601	-0.001645875	0.307732903	-0.018482688	0.555961252	-0.001170668	0.542455504	-0.000876044	0.641244912	8.27E-06	0.927815834	-0.000162875	0.07558498
cg09878269	cg09878269	13	113812524	PROZ	0.671985163	0.001655649	0.675268642	-0.003541172	0.2202896	-0.025122031	0.646860958	-0.003558284	0.268486644	-0.002003267	0.576746284	-0.000119924	0.405277023	-0.000128735	0.516354658
cg09878318	cg09878318	16	1568217	IFT140	0.516407794	-0.002105943	0.517970333	0.001734418	0.454114302	0.035327437	0.434414155	0.001576865	0.520668249	0.000326576	0.914622531	-0.000178701	0.306677629	1.18E-05	0.945272058
cg09878346	cg09878346	20	42180495		0.303363449	0.002913122	0.3051654	0.000869986	0.665604037	-0.054106935	0.170843355	0.0001949	0.905580641	0.005148608	0.096834543	-9.66E-05	0.491430828	0.000871759	0.008773928
cg09878375	cg09878375	7	22863328	TOMM7	0.120434686	-0.005544949	0.121818519	0.005337752	0.0375388	0.071195343	0.151372696	0.005203678	0.070905037	0.000264721	0.935989682	6.63E-05	0.594991647	-6.78E-05	0.564799007
cg09878415	cg09878415	14	23067552	ABHD4	0.723032536	-0.000208147	0.725376706	-0.001325035	0.480877902	0.003654017	0.661791196	0.000112616	0.79168405	-0.00238622	0.338049501	7.03E-05	0.231252468	-1.80E-05	0.70566783
cg09878428	cg09878428	8	57453141	LINC00968;LOC101929415	0.981820157	-8.41E-05	0.981887852	0.003440161	0.19432457	-0.015717474	0.759696414	0.002695879	0.032258325	0.004733728	0.298304092	6.70E-05	0.497737435	-0.000159581	0.060856068
cg09878473	cg09878473	15	92397206	SLCO3A1	0.785873071	0.000425648	0.780813785	-0.001863866	0.158259969	-0.005136224	0.809509162	-0.001711087	0.143628916	-0.002154484	0.239966326	9.41E-05	0.283223312	2.26E-05	0.804768448
cg09878536	cg09878536	16	83864309		0.573496872	-0.002276162	0.574924761	3.77E-05	0.989557776	0.045408975	0.420254275	-0.000725602	0.842022726	-0.001083744	0.719431086	-4.09E-05	0.707495532	0.000270316	0.11396584
cg09878537	cg09878537	12	793557		0.984980369	4.92E-05	0.985069227	-0.00407921	0.40758382	0.028859919	0.43764135	-0.002508388	0.650040256	-0.004243712	0.47081225	9.52E-06	0.967100644	0.000427242	0.425352451
cg09878554	cg09878554	12	50478887	SMARCD1	0.733635231	-0.000304402	0.734589605	0.000722547	0.259689452	0.007320804	0.556798187	0.000770849	0.204103978	0.000387981	0.669485722	3.04E-05	0.51991295	-6.19E-06	0.896289771
cg09878710	cg09878710	13	95313453		0.025718829	-0.011634755	0.034389887	0.017713381	0.000180124	0.108500658	0.143267076	0.017050828	0.001807862	0.006886889	0.171036516	-0.000163886	0.274836639	-0.000373613	0.256576417
cg09878888	cg09878888	11	57529614	CTNND1	0.212381694	-0.000648905	0.217816745	-3.62E-05	0.944394449	0.006711211	0.35784886	5.29E-05	0.929441614	-0.00076327	0.168271647	-2.91E-06	0.946296483	-2.15E-05	0.858502409
cg09878909	cg09878909	5	9222913	SEMA5A	0.086507682	-0.004532986	0.092785092	0.003695912	0.114422073	0.038760855	0.295775326	0.003529665	0.191656745	-0.001183146	0.681851445	3.06E-06	0.981561295	-0.000141341	0.827457773
cg09878914	cg09878914	6	31507316	BAT1	0.649306352	0.000857457	0.651490118	-0.00183512	0.175957636	-0.026533954	0.316055263	-0.001892255	0.226078008	-0.000811569	0.639023448	-0.000309239	0.092489664	-3.48E-05	0.92542713
cg09878971	cg09878971	13	20756290		0.261978863	-0.004341063	0.263757009	-0.003199181	0.246800311	0.038425038	0.474303671	-0.002898981	0.216853577	-0.008049798	0.056437442	-0.000361819	0.136000672	-8.72E-05	0.806214274
cg09878987	cg09878987	8	130704564		0.550491231	-0.001398114	0.551976023	0.002447957	0.145584304	0.020877247	0.521841765	0.002191599	0.363653832	0.001520425	0.269119827	2.58E-06	0.979822718	-5.98E-05	0.55053059
cg09878994	cg09878994	5	172327041	ERGIC1	0.588912314	-0.001728508	0.590300236	0.002730613	0.233498823	0.024667367	0.579461868	0.001906646	0.443947011	0.002693595	0.25082645	0.000486512	0.013599632	-0.000198724	0.019819986
cg09879099	cg09879099	18	55102210	ONECUT2	0.504544935	0.000941315	0.506132548	0.000458644	0.648313198	-0.009982848	0.610791101	0.000164198	0.822070854	0.001915004	0.224632498	0.000295219	0.000242652	4.04E-06	0.944698198
cg09879107	cg09879107	6	88862190	CNR1	0.406407148	0.003837917	0.408155723	0.003421216	0.30033821	-0.015715323	0.806554285	0.003662586	0.35441924	0.006779339	0.072114485	0.000843426	0.000169168	-0.000543625	0.09036373
cg09879122	cg09879122	12	132690651	GALNT9	0.006415198	0.012344516	0.00634756	-0.022958327	2.67E-06	-0.182886507	0.004023695	-0.021604407	9.42E-05	-0.013024341	0.025794103	4.35E-05	0.828909629	-0.000688117	0.407225525
cg09879137	cg09879137	17	48804495	LUC7L3	0.649393905	-0.001415234	0.65160747	0.000340611	0.878419184	0.019876909	0.647325886	-0.000239226	0.935988809	0.000179244	0.932566542	3.67E-05	0.827937125	-8.71E-05	0.879866523
cg09879165	cg09879165	3	50531577	CACNA2D2	0.545112477	0.002252236	0.546610076	-0.005168919	0.054612114	-0.025366716	0.62415167	-0.003741658	0.124370069	-0.004871032	0.192713879	-0.000381733	0.042465171	0.000618094	0.182633669
cg09879168	cg09879168	2	149893581	LYPD6B	0.197945605	0.002616305	0.215246274	0.000566724	0.710784899	-0.043814749	0.138582708	-0.000555845	0.581971308	0.004715066	0.050568284	-8.32E-06	0.943092634	5.26E-05	0.72784268
cg09879186	cg09879186	9	140709033	EHMT1	0.495408014	-0.001857392	0.496153475	0.001083034	0.629851488	0.018470899	0.626288767	0.00113088	0.65686411	-0.001238098	0.641577138	-0.000164121	0.582365958	-0.000227146	0.181638138
cg09879228	cg09879228	13	94677432	GPC6	0.44528786	-0.003399167	0.445267315	0.007219459	0.120858529	0.043345921	0.485855679	0.006939571	0.158186776	0.004579772	0.380179079	-0.000184504	0.295714751	0.000190956	0.434891404
cg09879253	cg09879253	17	45935359		0.524100476	-0.00239872	0.52564619	0.00347584	0.197885939	0.05705006	0.277656882	0.002883476	0.277577228	0.001646783	0.662517542	-0.000270807	0.173546086	0.001681878	0.000173696
cg09879288	cg09879288	20	49152359	PTPN1	0.222098833	-0.005959295	0.229676951	0.01673313	3.70E-05	0.070980799	0.301293555	0.016974019	0.000414438	0.010384144	0.030923642	0.000498821	0.012694211	-0.000138266	0.409764444
cg09879334	cg09879334	11	128481110		0.133801023	-0.005739181	0.135250925	0.003604789	0.18610388	0.048216747	0.362839403	0.003800805	0.172955643	-0.002564474	0.494907397	1.34E-05	0.95004313	-0.002311801	1.13E-10
cg09879382	cg09879382	6	17581248		0.068646456	0.005867292	0.071453388	-0.005190729	0.10770201	-0.056037472	0.211935054	-0.004186788	0.227418705	-0.00044272	0.912786711	6.12E-05	0.908659352	-0.00025663	0.46750555
cg09879385	cg09879385	X	130838253	FIRRE	0.003544491	-0.009212658	0.002591251	0.010675468	2.50E-05	0.139776198	0.001151311	0.010778664	0.000683127	0.001341031	0.590140787	5.41E-05	0.751713359	3.52E-05	0.847244453
cg09879400	cg09879400	13	94848037	GPC6	0.020335403	-0.005657656	0.013729979	0.00806379	0.000544015	0.075085664	0.01824882	0.007283007	0.0007751	0.00233808	0.426725182	-0.000142844	0.28290925	-0.00095186	1.60E-05
cg09879434	cg09879434	1	85462815	MCOLN2	0.874776439	6.64E-05	0.875238962	6.72E-05	0.823143404	0.002219341	0.705224247	0.000182099	0.467349037	-6.56E-05	0.885463653	0.000111762	0.024005924	8.71E-07	0.990342089
cg09879458	cg09879458	15	61012310	RORA	0.716924828	-0.000833877	0.718967814	0.001434483	0.385563658	0.017262151	0.591431112	0.000848512	0.610833375	0.00163961	0.472759888	4.92E-05	0.761652132	0.000902864	0.006349572
cg09879482	cg09879482	7	100201317	PCOLCE-AS1;PCOLCE	0.132287718	0.002730679	0.124037272	-0.002056298	0.164035417	-0.01980492	0.416523506	-0.001888695	0.255455	-0.000238973	0.881770729	0.000675255	1.01E-05	0.000678453	0.000153783
cg09879526	cg09879526	1	243652762	SDCCAG8;AKT3	0.904550577	-0.000279155	0.904943	0.006734717	0.000168361	0.017133869	0.598157129	0.00674128	0.000683533	0.00639942	0.009635445	-0.000331126	0.092985647	-3.00E-05	0.876393714
cg09879604	cg09879604	12	5656904		0.281050293	0.004752844	0.28298298	-0.003190103	0.393148466	-0.056496143	0.358288937	-0.003098603	0.477570963	-0.000592363	0.888096099	3.86E-05	0.762632911	-0.000147582	0.74196506
cg09879615	cg09879615	13	95670208		0.888057389	-0.000937165	0.886249197	0.009672755	0.106182093	0.015193983	0.867974626	0.009069186	0.108261468	0.012034604	0.126204029	-0.000241698	0.388382613	-0.000426141	0.299611843
cg09879666	cg09879666	3	157218259	VEPH1	0.003570316	-0.01219898	0.00369504	0.007753249	0.009013302	0.145171833	0.011999194	0.007482431	0.016843281	-0.003646511	0.363613067	-0.000226516	0.092574977	0.000256897	0.127027951
cg09879727	cg09879727	16	2034056	GFER	0.013134268	0.001331762	0.010218625	-0.000201886	0.645706287	-0.016657379	0.019857907	-0.000176628	0.709234533	0.00089634	0.128142113	-8.31E-06	0.804211046	-1.70E-05	0.559046483
cg09879734	cg09879734	17	16842469	TNFRSF13B	0.303490547	0.003405717	0.305318931	-0.001922442	0.473757196	-0.046410739	0.315317796	-0.002136068	0.61130184	0.001267061	0.316963651	1.80E-05	0.911502325	-0.001567401	0.000717107
cg09879794	cg09879794	7	128432231	CCDC136	0.050924861	0.001714699	0.055160622	-3.95E-05	0.951144418	-0.02141337	0.082474006	-3.86E-05	0.957080767	0.00162118	0.053087092	-1.16E-05	0.867778337	0.000761696	0.028009383
cg09879805	cg09879805	16	67381199	LRRC36	0.600708812	0.001955378	0.60206521	-0.000817884	0.758833936	-0.055383702	0.288299864	-0.000436821	0.840802781	-0.000141232	0.97148819	-0.000248508	0.171550069	-0.000478983	0.004882219
cg09879868	cg09879868	2	242990445	LINC01237	0.552146218	-0.002550116	0.55658701	-0.007877135	0.04759891	0.029652714	0.623786882	-0.008012616	0.030102261	-0.007060828	0.187082654	-0.000256666	0.304074658	0.000302332	0.310667899
cg09879876	cg09879876	11	74420989	CHRDL2	0.238108015	-0.002012171	0.23475813	0.001983428	0.12556457	0.037497333	0.113905825	0.001600212	0.35664553	0.000772804	0.531943575	-0.000238858	0.133509121	-6.87E-05	0.484519439
cg09879895	cg09879895	17	45918755	SCRN2	0.911241782	0.000146717	0.911619787	-0.001630209	0.172820319	-0.002570165	0.889154512	-0.001898587	0.075400511	-0.001636225	0.314490773	8.96E-05	0.253586602	-1.68E-05	0.812261467
cg09879989	cg09879989	9	86892251	SLC28A3	0.552329087	-0.002713139	0.554470724	0.011076013	0.005944703	0.05235065	0.414753912	0.011838225	0.010107689	0.007132876	0.130114964	0.000172433	0.365860939	-6.67E-05	0.719291284
cg09880012	cg09880012	6	26123736	HIST1H2BC;HIST1H2AC	0.348159366	0.001229874	0.349955619	-0.002112565	0.026150637	-0.016632167	0.361837667	-0.001949836	0.070437785	-0.001242587	0.229768304	-1.18E-05	0.796993735	1.89E-05	0.679932805
cg09880117	cg09880117	8	56685930	TMEM68;TGS1	0.722279319	-0.000244696	0.723270876	-0.000500328	0.310098776	0.002881296	0.763582977	-0.000533897	0.374026155	-0.000619808	0.286670412	2.75E-05	0.57344388	-3.44E-05	0.44458537
cg09880207	cg09880207	1	80207453		0.95258339	-0.000162185	0.952759774	0.004982462	0.012407733	-0.014146296	0.70950472	0.005471614	0.02090087	0.003628445	0.108701129	-0.000287425	0.037174823	0.000147973	0.391123226
cg09880234	cg09880234	4	129732963	JADE1	0.371102314	-0.001987726	0.418759866	-0.001738364	0.345801615	0.033560257	0.332951821	-0.001455712	0.201285223	-0.004124038	0.149109414	8.82E-05	0.10868911	4.18E-06	0.942146404
cg09880254	cg09880254	4	141595018	TBC1D9	0.001665881	0.028537608	0.002904204	-0.026015537	0.000147221	-0.103895414	0.395413615	-0.025779958	0.000752303	0.003357276	0.703522907	0.00069707	0.001705118	2.58E-06	0.996973445
cg09880331	cg09880331	5	95902142		5.25E-10	0.027040978	1.83E-09	-0.027173798	4.23E-12	-0.226382863	1.61E-05	-0.026132821	1.50E-08	-0.000886658	0.814624017	-8.42E-05	0.790747841	0.000172133	0.524349357
cg09880345	cg09880345	20	32045114		0.183386272	0.002768222	0.185019637	-0.003764558	0.012662727	-0.033791362	0.242500982	-0.003815451	0.047191015	-0.00087573	0.570941431	-0.000275252	0.085541094	0.000408049	0.012732807
cg09880359	cg09880359	17	2268938	SGSM2	0.622479524	0.001572185	0.618719205	-0.002984702	0.271173894	-0.024513795	0.57783568	-0.003115071	0.332765203	-0.002233248	0.467808216	-0.000111786	0.556065696	0.000492699	0.005340515
cg09880367	cg09880367	22	49941530	C22orf34	0.231101688	0.004190217	0.219360148	-0.002099051	0.509616876	-0.047149171	0.31960549	-0.001755102	0.531990728	0.000738348	0.868424174	-8.44E-05	0.733555922	0.000362693	0.08066675
cg09880540	cg09880540	3	129253526	RHO	0.071001231	-0.009155791	0.077636739	0.007152194	0.047638605	0.137544551	0.056852419	0.006034985	0.119428697	0.000207537	0.964794676	-0.000744164	0.007606056	-9.67E-05	0.650552056
cg09880551	cg09880551	21	42218932	DSCAM	0.665823938	0.000146622	0.666993153	-0.000267598	0.271141711	-0.001433508	0.761477203	-0.000255876	0.293809088	-8.03E-05	0.794030726	3.29E-06	0.938041142	0.000108083	0.102141575
cg09880665	cg09880665	11	35991490	LDLRAD3	0.104971688	-0.005218659	0.093649337	0.005459426	0.075835009	0.068935741	0.11186543	0.005121982	0.091270203	0.002812867	0.475445358	-0.000158059	0.430725538	-0.000336915	0.102106618
cg09880681	cg09880681	16	30538664	ZNF768	0.680208246	0.000308302	0.678059274	-0.000964686	0.450347408	-0.004593367	0.660090777	-0.000547751	0.481558182	-0.001368871	0.418098337	6.51E-05	0.250341596	-9.36E-05	0.138348581
cg09880724	cg09880724	16	87425644	FBXO31;MAP1LC3B	0.714996613	0.000167778	0.715243559	0.000319254	0.350804299	-0.002207623	0.729470941	0.000439041	0.292675107	0.000253404	0.515494595	8.60E-07	0.97242579	-2.62E-05	0.341332316
cg09880780	cg09880780	17	45401304	EFCAB13;THCAT158	0.842636665	-7.73E-05	0.843215081	0.000137457	0.621056987	0.004962659	0.361177546	0.00018893	0.505854411	2.37E-05	0.949507971	-1.58E-05	0.631824649	-2.66E-05	0.370298503
cg09880791	cg09880791	19	6706544	C3	0.463941581	-0.004028854	0.457443073	0.012143027	0.008793957	0.052503323	0.486014166	0.011632394	0.012355523	0.009832035	0.114924493	-2.54E-05	0.939484058	0.000704896	0.021767224
cg09880812	cg09880812	15	74594981	CCDC33	0.002890482	0.008363571	0.001933698	-0.001142777	0.584846426	-0.121525813	0.00127835	-0.001631054	0.482521327	0.006740292	0.015441714	-1.05E-05	0.956480093	-3.61E-05	0.92805776
cg09880847	cg09880847	13	55628257		0.959852718	0.000138237	0.96000211	0.0049082	0.01433695	-0.00962235	0.801242639	0.004772157	0.029289588	0.005443896	0.033894102	-5.49E-05	0.721792898	1.77E-06	0.992348496
cg09880872	cg09880872	X	47510484	ELK1	0.513660185	-0.003664495	0.519554292	0.007101746	0.168180867	0.073965777	0.353791281	0.006533195	0.214190262	0.002023649	0.762159514	-2.31E-06	0.992315239	0.000185866	0.313859363
cg09880891	cg09880891	1	230295294	GALNT2	0.4648163	0.001926601	0.463628569	0.017393434	2.36E-08	0.008198522	0.822769503	0.01642452	2.63E-06	0.017572167	1.22E-05	-0.000186152	0.136702972	3.84E-06	0.986516168
cg09880921	cg09880921	15	99214666	IGF1R	0.168995937	-0.003090209	0.175150219	-0.002428368	0.183870285	0.036041098	0.253497937	-0.002615288	0.248332431	-0.005763955	0.00932564	0.000130689	0.477186128	0.000544064	0.347765189
cg09880955	cg09880955	14	29240904	LINC01551	0.793664725	-0.001169525	0.795786493	-0.004758359	0.138392971	0.038133683	0.544790661	-0.004012932	0.095534154	-0.007954759	0.098600611	0.000245103	0.349491736	0.000176063	0.7936168
cg09880969	cg09880969	8	62573859	ASPH	0.18650932	-0.005893429	0.197062301	0.000684127	0.845485521	0.071408732	0.258382776	0.001819263	0.509270238	-0.007410512	0.175856279	-0.000270787	0.197589822	0.000597349	0.044995766
cg09880973	cg09880973	6	33359423	KIFC1	0.833483393	0.000128503	0.834094476	-0.000177841	0.683582214	0.005585898	0.511973337	-0.000111364	0.792547863	-0.000166006	0.791835823	-9.18E-05	0.134345114	-4.19E-05	0.341738368
cg09881005	cg09881005	14	61441335	TRMT5	0.693158025	-0.001138268	0.694242802	0.001448552	0.482162522	0.017100454	0.670156924	0.00157181	0.597369333	5.30E-05	0.97555844	-0.000171823	0.267206353	-0.000237021	0.061100344
cg09881017	cg09881017	5	141243436	PCDH1	0.525849405	-0.001718543	0.527391234	0.003613614	0.064567744	0.036517539	0.333691367	0.003114559	0.223878121	0.002618136	0.184556235	-0.000406569	0.009619015	-0.000239968	0.187606226
cg09881019	cg09881019	19	45250987	BCL3	0.574634126	-0.00101707	0.578040137	0.002357231	0.298317578	0.01729298	0.5005349	0.002595356	0.2418171	-0.000707108	0.81018572	0.000115254	0.680336104	0.0002694	0.170902171
cg09881021	cg09881021	10	99205966	ZDHHC16;EXOSC1	0.840552233	-0.000101742	0.841667186	0.000782054	0.062452279	0.009376262	0.191364063	0.00083486	0.098500084	0.000589334	0.243649423	-2.65E-05	0.45412433	-7.84E-05	0.008414274
cg09881054	cg09881054	15	40731625	BAHD1	0.556017422	-0.001038678	0.560770314	-0.003423266	0.186168157	0.02376052	0.346031855	-0.00195478	0.390049376	-0.00382072	0.206025829	0.000221382	0.311654649	0.0007647	0.008180096
cg09881087	cg09881087	2	120511356		0.091815711	-0.003768228	0.088329024	0.006228534	0.049323833	0.063035288	0.044716282	0.004918499	0.115427353	0.002760241	0.397374628	-0.000259076	0.468337178	-9.80E-05	0.725069478
cg09881191	cg09881191	9	93922036		0.477476625	0.003422199	0.48135784	0.001425824	0.761601822	-0.058602248	0.389105965	0.001639383	0.747680714	0.005852115	0.339490712	-0.000160892	0.331900246	0.001195352	0.000924543
cg09881199	cg09881199	20	54819664		0.531271889	-0.003919442	0.534643092	-0.003826036	0.469049126	0.077691602	0.378216151	-0.001887678	0.749387967	-0.012119394	0.06563005	-0.000189223	0.35200061	7.05E-05	0.811574941
cg09881240	cg09881240	19	1940655	CSNK1G2	0.917483735	0.000157905	0.916687436	-0.002681406	0.058036768	-0.001638302	0.938009523	-0.002494476	0.046827608	-0.003490443	0.064869556	0.000126301	0.126744436	4.04E-05	0.611147187
cg09881253	cg09881253	12	108715309	CMKLR1	0.609393224	0.003232267	0.612164572	0.004601161	0.314932754	-0.057026274	0.519332479	0.005251157	0.280892577	0.00715626	0.25483908	-0.00014016	0.392234056	-3.29E-05	0.415558149
cg09881329	cg09881329	9	108006780	SLC44A1	0.707136752	-0.000138147	0.709170305	0.000138927	0.607783444	0.006747338	0.193906241	0.00013515	0.559889621	3.36E-05	0.934888891	-3.33E-06	0.895221678	-4.86E-05	0.079098894
cg09881353	cg09881353	22	19458965	UFD1L	0.173849257	-0.002486375	0.172509002	0.005618729	0.002641678	0.031006633	0.222062968	0.005779154	0.010448928	0.003696388	0.07854224	-8.16E-05	0.484444744	-7.40E-05	0.489584752
cg09881357	cg09881357	8	8735660	MFHAS1	0.211391279	-0.004069668	0.210744267	0.008673008	0.007154335	0.045338333	0.315452135	0.007550927	0.020839306	0.006653792	0.104027095	0.000326061	0.080548055	0.00031096	0.214001211
cg09881379	cg09881379	4	71705374	GRSF1	0.564872066	0.000294194	0.567616794	1.72E-05	0.969566717	0.00017196	0.980839865	4.16E-05	0.928464468	0.000336506	0.555911033	-4.53E-05	0.407047047	-7.06E-05	0.126351471
cg09881384	cg09881384	11	113746459	USP28	0.3292389	0.000602944	0.32019536	-2.29E-05	0.965254704	-0.007219231	0.391737956	-0.000195978	0.707115319	0.000717824	0.298363661	-9.34E-05	0.113576239	-5.17E-05	0.278194108
cg09881453	cg09881453	1	147229762	GJA5	0.347011528	-0.001958552	0.352609632	-8.17E-05	0.963742284	0.012591051	0.66494263	0.000345749	0.791682871	-0.002984756	0.278392966	-0.000112518	0.257453482	-0.000176723	0.292615422
cg09881503	cg09881503	22	19506979	CDC45L	0.177983833	-0.004040574	0.18170225	0.004482819	0.091174925	0.052226742	0.214201055	0.004106643	0.130259966	0.00163957	0.633682528	-0.000153036	0.460047408	6.45E-05	0.895367828
cg09881510	cg09881510	12	82153070	PPFIA2	0.916184663	0.00017485	0.913717742	-0.002728318	0.103690043	-0.005626082	0.803245777	-0.002233976	0.112972098	-0.003830381	0.080208314	9.14E-05	0.300496095	4.62E-05	0.592416826
cg09881545	cg09881545	3	5137630		0.351276421	-0.00078671	0.353071204	-0.000445427	0.458988124	0.02027426	0.086751987	-0.000343043	0.509242409	-0.001325341	0.149335982	-0.00015951	0.17644991	0.000425348	0.001200844
cg09881582	cg09881582	19	54377682	MYADM	0.688420834	0.001581455	0.689520466	0.004017997	0.156209659	-0.049682055	0.366501532	0.003659302	0.276501635	0.006090087	0.088686898	7.98E-05	0.698854612	-0.000322151	0.179093461
cg09881585	cg09881585	22	50483499	TTLL8	0.12385548	0.0047431	0.127524848	-0.002311153	0.47677127	-0.054753234	0.205066209	-0.002180923	0.538128327	0.000644836	0.865344903	0.000114641	0.622883386	-0.001038533	0.000961649
cg09881695	cg09881695	16	70456349	ST3GAL2	0.674069958	0.001053182	0.677457292	-8.71E-05	0.965413119	-0.016545499	0.638625104	-0.000480418	0.7873931	0.002147244	0.459268223	-6.62E-05	0.656976106	-0.000155768	0.211323727
cg09881716	cg09881716	5	26476474		0.503166043	-0.000766749	0.5047565	-0.000257714	0.752163066	0.018785919	0.240135458	-0.000389793	0.718884432	-0.000902884	0.263992345	6.98E-05	0.5143642	0.000197197	0.009691593
cg09881793	cg09881793	14	51752110		0.000940229	-0.013150163	0.001581412	0.006292051	0.069173953	0.102838757	0.060712565	0.006075843	0.041745969	-0.007154982	0.159259178	-0.000223768	0.072087966	0.000170104	0.782485236
cg09881808	cg09881808	8	124190481	FAM83A	0.934512241	-0.000197883	0.934755587	0.003394953	0.051454095	0.004683118	0.888868588	0.002883104	0.09466998	0.004116141	0.094888071	-0.000147866	0.260329568	-0.000139312	0.271007677
cg09881819	cg09881819	3	129034470	H1FX;C3orf47	0.920181001	-0.000167054	0.920477275	-0.002105521	0.080154916	0.004561951	0.844123063	-0.001677036	0.201200607	-0.003107109	0.041778064	0.000164512	0.012016469	1.77E-05	0.773288092
cg09881842	cg09881842	20	20036653	C20orf26;CRNKL1	0.142757134	-0.003287875	0.152015238	0.004184937	0.058876398	0.030815656	0.330365993	0.003619985	0.210409553	-8.88E-05	0.959028915	-8.93E-05	0.455174572	0.000697688	0.085689775
cg09881855	cg09881855	8	49834618	SNAI2	0.578959351	0.001125987	0.580373241	-0.002960783	0.043787557	-0.012123565	0.667526888	-0.002622445	0.146040209	-0.002453362	0.104588465	0.000211731	0.006842158	-1.37E-05	0.861798985
cg09881857	cg09881857	17	60899289	MIR548W	0.299043174	-0.005765805	0.300844037	0.005607112	0.158400097	0.133613383	0.085950665	0.006804361	0.170408668	-0.002135513	0.591469124	0.000336415	0.040015756	0.000927775	0.013745358
cg09881865	cg09881865	19	46234197	FBXO46	0.272248449	0.001577964	0.261075154	-0.002308412	0.047349303	-0.017710491	0.359251778	-0.002246773	0.030907125	-0.001063269	0.497842607	0.000106568	0.145330087	2.75E-05	0.67571698
cg09881917	cg09881917	16	70487956	FUK	0.807045105	0.000151869	0.808757023	-7.55E-05	0.958692367	-0.003301332	0.708830431	-0.000390417	0.498486721	-0.000819864	0.665981936	8.05E-05	0.133733119	3.34E-05	0.602965255
cg09881932	cg09881932	2	143725333	KYNU	0.893876625	0.000999953	0.892491051	0.009996309	0.064671529	-0.016603909	0.871429051	0.009612235	0.058295089	0.012616555	0.090895554	-0.000399238	0.127881887	-0.000480292	0.059039867
cg09881964	cg09881964	5	6789104		0.753128402	-0.00105197	0.754017949	-0.000284827	0.904971448	0.035676592	0.444206744	0.00024326	0.93515266	-0.002089257	0.429876907	-4.92E-06	0.975175994	-7.83E-05	0.672516234
cg09882061	cg09882061	5	175874675	FAF2	0.060030727	-0.00264725	0.067138594	-0.000347353	0.748539524	0.038234013	0.057362262	-0.000194342	0.852359874	-0.003313886	0.027227275	0.000102674	0.289401905	-4.25E-05	0.560138583
cg09882118	cg09882118	3	48508272	TREX1	0.703896388	0.001008349	0.704778836	-0.004958776	0.053221579	-0.039253387	0.294932772	-0.004440979	0.091557749	-0.004312018	0.210577329	1.45E-05	0.923335365	3.66E-05	0.664716741
cg09882128	cg09882128	10	23727984	OTUD1	0.660876443	-0.00015897	0.662060598	0.000341033	0.18971899	0.003746467	0.458107589	0.000361418	0.216837266	0.000165131	0.626349484	-3.64E-05	0.272432301	-9.17E-07	0.968799788
cg09882144	cg09882144	12	125339904	SCARB1	0.80909328	0.000451301	0.809790564	0.00430002	0.001868623	-0.019168431	0.461692457	0.003705594	0.011267262	0.005754068	0.002991309	-9.08E-05	0.491171223	0.000150453	0.643572206
cg09882209	cg09882209	3	114070106	ZBTB20-AS1;ZBTB20	0.271192934	-0.00346101	0.274156697	0.005602997	0.108458525	0.060486306	0.175864212	0.005784511	0.211903726	0.000442971	0.838493537	-0.000100253	0.51545652	-0.000188129	0.144048657
cg09882283	cg09882283	7	158886269	VIPR2	0.082755824	0.002979882	0.083902513	-0.000175979	0.884547484	-0.052646894	0.028690165	-0.000968389	0.456197522	0.00422669	0.007190664	7.68E-05	0.804902477	-5.10E-05	0.778235063
cg09882308	cg09882308	2	95930469		0.393832062	0.002414292	0.398302015	-0.01229734	7.63E-07	-0.028582891	0.471478451	-0.011623351	0.000518097	-0.010676407	4.44E-05	-6.38E-05	0.77507691	8.82E-05	0.860189582
cg09882452	cg09882452	17	73630377	SMIM5;RECQL5	0.516121632	0.001079086	0.517684788	0.001360604	0.252784741	-0.017210936	0.456959744	0.001370897	0.37476845	0.002207889	0.061169264	0.000478529	0.003558041	0.000243353	0.405494216
cg09882455	cg09882455	7	129427714		0.000421127	-0.012081969	0.000662486	0.008926831	0.003426135	0.180368902	0.000309639	0.009054007	0.006876323	-0.003722312	0.315937862	-0.000128033	0.291838678	0.000381426	0.238983528
cg09882497	cg09882497	16	30383759		0.489614053	0.002493961	0.491231664	0.002644895	0.305507736	-0.042358065	0.399491118	0.002189922	0.215742756	0.006346555	0.124731873	-0.000244786	0.075908454	-0.000415592	0.000838727
cg09882535	cg09882535	3	195179345		0.107849397	0.003784834	0.109163109	-0.003078536	0.067606519	-0.051081862	0.118692486	-0.003421719	0.100656635	0.001562071	0.39770056	0.000418783	0.120197887	6.70E-05	0.935499528
cg09882545	cg09882545	16	81863591	PLCG2	0.491040543	0.001557632	0.494475217	-0.000582325	0.778778102	-0.026894472	0.398847898	-0.001180243	0.602086157	0.001618264	0.550029855	-0.000126636	0.435260536	0.000923196	0.007019328
cg09882587	cg09882587	5	96143769	ERAP1	0.996952085	5.84E-06	0.996938827	-0.00256501	0.070442009	-0.00106065	0.960151666	-0.002310204	0.091302927	-0.003520142	0.059681525	0.000108634	0.183108407	-1.47E-05	0.86543819
cg09882629	cg09882629	15	73661340	HCN4	0.851897585	-0.000371506	0.851564954	-0.002378918	0.126923941	0.005927933	0.829895242	-0.002280307	0.134429673	-0.003472509	0.093654222	0.000152406	0.089594124	0.000213	0.046582901
cg09882642	cg09882642	15	59413426	CCNB2	0.971869045	-0.000250842	0.971973768	-0.001152996	0.820326338	0.101475609	0.307184055	-0.001790598	0.7777889	-0.000668894	0.908675851	2.68E-05	0.926596962	-7.05E-05	0.463603913
cg09882647	cg09882647	20	43991346	SYS1;SYS1-DBNDD2	0.22518087	0.004576639	0.227091853	-0.013562788	1.05E-05	-0.047189854	0.367637964	-0.013904911	0.000352263	-0.008838709	0.013205724	0.000235728	0.011271071	9.33E-05	0.394611674
cg09882649	cg09882649	5	67455463		0.752267355	-0.000554895	0.753703186	0.001176928	0.560908313	0.015804427	0.524511199	0.001362614	0.563552064	0.001186951	0.621304321	-0.000145191	0.285482825	-0.000232597	0.084193971
cg09882657	cg09882657	7	6086637	EIF2AK1	0.036576478	0.004798863	0.038585407	0.000253037	0.87751271	-0.069344168	0.031436101	-0.000328302	0.840477816	0.0058249	0.010593269	-0.000282762	0.083959664	-7.69E-06	0.958303067
cg09882672	cg09882672	15	75250543	RPP25	0.009155275	0.008711678	0.010009544	-0.006162317	0.056264727	-0.058510521	0.194755608	-0.004790318	0.146328927	0.000829107	0.833621802	0.000636117	0.00104574	-0.000387188	0.231232986
cg09882730	cg09882730	6	166901660	RPS6KA2	0.282617865	-0.001773745	0.290188876	0.004729623	0.003992794	0.033405675	0.157122407	0.005180433	0.0029623	0.002551409	0.230657438	-0.000226748	0.311853922	-2.54E-05	0.973154854
cg09882901	cg09882901	16	19328270		0.017295358	-0.008658172	0.017712898	0.016921186	5.52E-09	0.091548101	0.068067968	0.016279759	3.34E-08	0.009138626	0.023855734	0.00027442	0.139878169	-0.001636694	0.034844861
cg09882910	cg09882910	1	223957362	CAPN2	0.336677575	0.001978999	0.343630069	0.000949456	0.572678896	-0.025224041	0.384926434	0.000208826	0.836517939	0.00375539	0.176779625	-0.000111472	0.362379853	-0.000253384	0.025152062
cg09883043	cg09883043	10	103725062	C10orf76	0.760933016	-0.00081239	0.762837615	-0.003136836	0.127897356	0.001798653	0.961606715	-0.002943858	0.175410672	-0.00378122	0.16384485	-0.00041084	0.005273842	-0.000721811	0.000799933
cg09883131	cg09883131	7	35077755	DPY19L1	0.993222523	-4.50E-06	0.993247763	0.000655971	0.086360403	0.002564893	0.728217359	0.000600778	0.132330054	0.000834695	0.099637386	2.56E-05	0.437777719	3.58E-05	0.366418148
cg09883145	cg09883145	8	143196317		0.009750451	-0.005693793	0.010241166	-0.001298797	0.426977582	0.069125791	0.023282557	-0.000761697	0.685295691	-0.007899329	0.000102435	0.000179463	0.519796056	-0.000246004	0.461380469
cg09883255	cg09883255	4	1402852		0.367754817	0.002654624	0.368231584	-0.003313023	0.250285915	-0.037163062	0.367354402	-0.003564734	0.301674977	-0.000684033	0.842609695	0.000297796	0.116630517	0.000360961	0.154066589
cg09883264	cg09883264	5	141489170	NDFIP1	0.711282422	-0.000705795	0.712309553	-0.001953965	0.153903503	0.011971733	0.651955163	-0.001493723	0.269852223	-0.003721446	0.029099091	7.05E-05	0.451425023	-1.77E-05	0.839330085
cg09883377	cg09883377	5	144626780		0.111581889	-0.005131439	0.112917254	0.007832649	0.000977448	0.061680914	0.168326735	0.006893803	0.002479657	0.004261714	0.202204728	0.000166145	0.097109978	0.000920424	0.010444042
cg09883381	cg09883381	1	16810677	CROCCL2	0.384356344	0.003208333	0.391107337	0.002229039	0.416252933	-0.033511566	0.517094816	0.001752669	0.459561342	0.005957699	0.154088319	9.75E-05	0.568319309	-0.000193009	0.189120765
cg09883411	cg09883411	1	197706748	DENND1B	0.00852621	0.013628909	0.007033628	-0.004517157	0.28153225	-0.178044371	0.010942539	-0.003172536	0.48828789	0.005380608	0.262490018	-0.000102641	0.394477954	-0.000159261	0.159389694
cg09883431	cg09883431	8	144620887	ZC3H3	0.38634478	0.002611992	0.39122186	0.000964035	0.685213983	-0.03722534	0.379559153	0.000269549	0.898459907	0.004736916	0.178188415	0.000150239	0.279710278	-0.00016775	0.304997242
cg09883465	cg09883465	10	1637352	ADARB2	4.23E-05	0.018736325	0.000111971	-0.015218366	7.93E-06	-0.198122616	0.001561669	-0.015366822	0.000252042	0.003437098	0.364029466	0.000121253	0.484806324	-8.91E-05	0.461315018
cg09883504	cg09883504	1	37730851		0.529616108	-0.002472446	0.533587426	-0.01121145	0.001054689	-0.016890978	0.759465838	-0.010730693	0.00911706	-0.013844301	0.001367285	-0.000172461	0.177299477	-4.69E-05	0.906179972
cg09883524	cg09883524	16	89984247	MC1R	0.443918088	0.000576818	0.4444591	-0.000830659	0.195522826	-0.010339583	0.326606213	-0.001067353	0.203592583	-0.000169676	0.779142747	4.10E-05	0.440248346	1.50E-06	0.980046713
cg09883573	cg09883573	21	44314934	NDUFV3	0.730464704	-0.001136719	0.732153662	-0.001169593	0.621907621	0.018891253	0.681708885	-0.001771186	0.468114179	-0.000476824	0.860710544	-0.000348877	0.103244217	-0.000728278	0.008555129
cg09883602	cg09883602	11	32415339	WT1	0.719479101	-0.000944374	0.720292926	0.004179928	0.02798761	0.018672766	0.609831978	0.003807474	0.117530542	0.004142052	0.029809638	-0.000136876	0.309796927	4.14E-05	0.844224792
cg09883619	cg09883619	7	140711372	MRPS33	0.610118397	0.001142838	0.61144909	0.001946649	0.225621083	-0.009455987	0.761605868	0.001352456	0.461150762	0.004350909	0.027978102	0.000647233	0.046787132	-0.000288137	0.089858286
cg09883650	cg09883650	6	169497584		0.679771501	-0.00140587	0.682408369	0.005240291	0.280620231	0.026973685	0.576538696	0.006375689	0.194462356	0.001549634	0.801024556	0.000447924	0.003427105	0.000875587	0.077939662
cg09883659	cg09883659	6	164520746		0.964817149	-7.88E-05	0.965090909	0.001352221	0.597162023	0.009911248	0.695273581	0.000962544	0.740103311	0.001553622	0.61718824	0.000690988	0.001177831	1.28E-05	0.988644243
cg09883671	cg09883671	5	41000264	MROH2B	0.53623301	0.000993998	0.535965098	-0.000431002	0.725502337	-0.019061652	0.394161566	-0.000469487	0.632690965	0.000875765	0.639566593	-0.000107968	0.30969364	0.00013095	0.301460121
cg09883673	cg09883673	9	124160814		0.521464727	0.001365832	0.523016255	0.000330834	0.827487835	-0.023324241	0.431805592	-0.000518142	0.735408125	0.003015686	0.138437338	0.000238388	0.378183537	-0.000842638	0.001635995
cg09883674	cg09883674	2	238574776	LRRFIP1	0.270778634	0.003560377	0.256852061	0.006106898	0.049867712	-0.05785787	0.189151141	0.006799644	0.065175359	0.007638025	0.033978287	7.65E-05	0.551191233	-0.000224188	0.056912517
cg09883678	cg09883678	12	122261162	SETD1B	0.852993402	-0.000448694	0.853534666	0.001230746	0.47704142	0.003955171	0.906553592	0.001592765	0.24437723	0.000523778	0.842158701	-2.88E-05	0.842048225	0.000181695	0.26998083
cg09883745	cg09883745	3	40086528	MYRIP	0.010736015	-0.00786854	0.011464851	0.007778929	0.002253317	0.113777554	0.008790373	0.00733882	0.019409872	0.000102225	0.969925986	0.000591813	0.020716876	0.000709502	0.020570519
cg09883779	cg09883779	19	13177929	NFIX	0.476978344	0.003376517	0.476556078	-0.019062218	1.11E-05	-0.083009172	0.212713786	-0.017709348	0.002250542	-0.019860101	5.26E-06	-0.000296466	0.121486721	0.000150341	0.74877396
cg09883830	cg09883830	11	121916287		0.077858544	0.005063212	0.081878753	-0.004486922	0.03359203	-0.055981536	0.160958565	-0.004632803	0.027010913	0.000635697	0.824079693	0.000606999	0.015742268	-0.001089248	0.066514777
cg09883841	cg09883841	11	64360872	SLC22A12	0.770315589	-0.000922868	0.771147005	0.00390072	0.087070498	0.034948967	0.427826416	0.004832566	0.108868874	0.001357608	0.537965492	-0.000299299	0.068657203	-0.000422678	0.197041996
cg09883843	cg09883843	18	21337843	LAMA3	0.243129554	0.002743074	0.244886066	0.002939125	0.081571263	-0.052290297	0.11142855	0.002383004	0.186908285	0.006992747	0.00186854	-7.28E-05	0.558923616	6.34E-05	0.622955918
cg09883849	cg09883849	7	12510863		0.18581316	0.001412726	0.19115521	-0.002383791	0.008131097	-0.01658885	0.268368487	-0.002392935	0.017832737	-0.000553829	0.593000052	8.75E-05	0.405191066	-8.84E-05	0.256927612
cg09883851	cg09883851	15	50344782	ATP8B4	0.410206346	-0.001463881	0.411950432	0.000279303	0.825304779	0.018762464	0.447981474	0.000326769	0.818108482	-0.001263855	0.44554394	-7.02E-05	0.506202814	-0.0003067	0.042955181
cg09883860	cg09883860	16	28251960		0.951525771	-0.000145322	0.95045672	0.002634072	0.30448304	-0.009643821	0.768566374	0.000929507	0.57446144	0.004211782	0.249217996	0.000152003	0.210778805	0.000514625	0.000960982
cg09883947	cg09883947	3	33477985	UBP1	0.591920968	-0.001891077	0.594099157	0.007272158	0.12768692	0.04867945	0.331291177	0.008152823	0.07492475	0.007956217	0.171617101	-0.000318428	0.118464763	-0.000219403	0.216996136
cg09883968	cg09883968	10	115781084		0.680843144	0.002120783	0.683304806	-0.046862842	1.01E-09	-0.062555172	0.39270904	-0.045336016	6.15E-06	-0.044506098	2.68E-07	0.000137528	0.450260518	0.000658183	0.307543415
cg09883971	cg09883971	16	49364948		0.591707749	0.001234467	0.594778429	-0.002699928	0.250758272	-0.008977669	0.781732017	-0.002778767	0.409510503	-0.000662181	0.732447443	-1.90E-05	0.887079647	-0.001366211	0.000147253
cg09883979	cg09883979	1	90469327	ZNF326	0.303490141	0.002809475	0.305292119	-0.000880154	0.650390436	-0.030549109	0.420672592	-0.001269589	0.538928328	0.002388936	0.365451498	0.000728141	0.000545112	-0.000267012	0.438554698
cg09883987	cg09883987	4	5822815	CRMP1	0.683334468	-0.001285346	0.663357306	0.004876821	0.047381604	0.019205016	0.640326604	0.004289236	0.054681362	0.005770389	0.088204301	-8.44E-05	0.69938885	-0.000150597	0.461623698
cg09883994	cg09883994	5	114961835	TMED7-TICAM2;TMED7	0.558033201	0.000284761	0.560925606	0.000411025	0.260392974	-0.00102155	0.880284476	0.000381369	0.437166247	0.000719275	0.058757126	-4.77E-05	0.164765603	5.02E-06	0.85429657
cg09884040	cg09884040	1	116350404		0.12543097	-0.002650005	0.12346351	0.000821784	0.514960596	0.024293376	0.302391582	0.00072577	0.619042561	-0.001485474	0.334662154	0.000327635	0.103784272	0.00048445	0.005233786
cg09884042	cg09884042	5	156739821	CYFIP2	0.070700833	0.00359331	0.07175167	-0.001719994	0.222259346	-0.052561008	0.057788854	-0.001999092	0.144611772	0.002190684	0.28188899	0.000590605	0.014881762	0.00028476	0.181857459
cg09884076	cg09884076	5	72595434		0.270613784	0.001006165	0.264198636	-0.000408799	0.790090519	-0.008970672	0.475770513	-0.000128893	0.793884086	0.000401781	0.853583199	0.000177868	0.01915333	0.000144521	0.315114944
cg09884077	cg09884077	15	23086698	NIPA1	0.832218821	0.000334391	0.832063545	-0.003114989	0.115016924	-0.003281548	0.881998528	-0.002706478	0.135610457	-0.004554824	0.073495847	0.000125005	0.139147658	1.95E-05	0.843020896
cg09884146	cg09884146	2	65593908	SPRED2	0.590862944	-0.001019918	0.579423816	0.002601939	0.081023311	0.003195948	0.900087577	0.002126175	0.067534952	0.001985139	0.385376636	-0.000125573	0.494494301	-0.001983197	3.25E-10
cg09884153	cg09884153	1	43205963	CLDN19	0.000302988	0.006308269	0.000138269	0.007532345	0.003029902	-0.07302995	0.001086428	0.00891595	0.0001784	0.011046837	0.000708718	-0.000217365	0.167585618	-0.000211638	0.2149832
cg09884213	cg09884213	3	190788216		0.122052391	-0.004369436	0.123444661	0.007215333	0.000559706	0.061256472	0.119367517	0.006883847	0.006159422	0.003880765	0.052444036	0.000303781	0.073621102	0.000305077	0.189157125
cg09884257	cg09884257	4	6988322	TBC1D14	0.782360264	0.00032868	0.783150437	-0.001089589	0.201974564	-0.00394759	0.811540745	-0.000874172	0.304277805	-0.001285698	0.248503682	5.41E-05	0.388304744	-7.83E-05	0.166817724
cg09884276	cg09884276	14	104488739	TDRD9	0.640247248	0.001618423	0.634979906	-0.004953816	0.05392906	-0.035622949	0.453069584	-0.005014538	0.047901171	-0.003975644	0.259246351	0.000345504	0.146305217	0.00047121	0.018135746
cg09884293	cg09884293	X	37857944		0.563455025	-0.004011448	0.564908167	-0.005755805	0.247134687	0.077101507	0.425432559	-0.005043569	0.400869892	-0.01071534	0.080716184	-0.000273316	0.325124291	0.000205036	0.550097861
cg09884341	cg09884341	5	87974464	LOC645323	0.532894725	0.000396126	0.515705163	-0.000509446	0.320294999	-0.005047438	0.55147475	-0.000253387	0.581495072	-0.000571967	0.420305037	1.79E-05	0.666137213	0.000315534	0.008566113
cg09884350	cg09884350	21	42619110	BACE2	0.654873178	-0.001153662	0.657119358	0.002558847	0.29118168	0.015216895	0.674895125	0.001495008	0.530860986	0.002223701	0.489252259	-5.96E-05	0.707605254	3.75E-05	0.790327042
cg09884419	cg09884419	15	89595811		0.309216521	-0.004363452	0.311713308	0.003745712	0.330858785	0.051056453	0.394926464	0.004262546	0.347094859	0.000707314	0.878585954	-0.000469766	0.055008645	0.000253306	0.571095824
cg09884422	cg09884422	3	122208903	KPNA1	0.677178043	0.000745459	0.678887239	0.001743068	0.244196678	-0.017871444	0.477631538	0.001554962	0.225053527	0.003258392	0.134892798	-1.36E-05	0.898313484	-0.000185733	0.348019274
cg09884423	cg09884423	12	104697220	TXNRD1;EID3	0.587070098	0.001172122	0.587842093	-0.005117789	0.143063438	-0.020634593	0.497884928	-0.002477139	0.281075622	-0.004984077	0.277881018	-3.69E-05	0.776925411	4.52E-05	0.766331337
cg09884451	cg09884451	4	2366831	ZFYVE28	0.280947228	-0.005703572	0.2839111	0.003950846	0.357287677	0.064767505	0.380529144	0.003465048	0.484285122	-0.000929775	0.862334031	-0.000128494	0.693172439	-6.82E-05	0.837623461
cg09884480	cg09884480	11	1967966	MRPL23	0.554766833	-0.000969325	0.559495704	-0.004627286	0.003001147	0.022157372	0.341784157	-0.004074717	0.018118929	-0.005692632	0.004283676	0.000450314	0.022969844	0.000467922	0.053097274
cg09884561	cg09884561	3	45268038	TMEM158	0.372853784	0.00137098	0.279721785	-0.002332813	0.053077938	-0.023178439	0.19487896	-0.002231172	0.041733229	-0.001534998	0.308904143	6.63E-05	0.286692114	1.83E-05	0.781426913
cg09884599	cg09884599	1	44044046	PTPRF	0.079717897	-0.004265042	0.080106154	-0.001543466	0.426884032	0.039837783	0.233645787	-0.001414018	0.410048287	-0.006328661	0.035086	0.000546299	0.034805381	-0.000517554	0.000303011
cg09884613	cg09884613	11	66085453	CD248	0.733820749	0.00169418	0.73008499	-0.002368725	0.54951685	-0.039040876	0.56845138	-0.000143341	0.975277545	-0.004349882	0.329165277	-0.000451554	0.147808596	-9.10E-05	0.852460385
cg09884625	cg09884625	1	39434620		0.618742924	-0.001213735	0.622287987	0.008021259	0.019970271	0.013306086	0.700145275	0.008183755	0.037396991	0.00484259	0.160561693	-0.000287045	0.136983599	0.000204258	0.252851811
cg09884635	cg09884635	5	132084068	CCNI2	0.671068895	0.001466559	0.670600835	0.001187978	0.673365752	-0.033214064	0.491846142	0.000688979	0.746703886	0.001671032	0.676373889	0.000705304	0.00866436	0.003103092	3.09E-07
cg09884655	cg09884655	11	45523228		0.221052292	-0.002347801	0.22277367	0.003199162	0.021255814	0.031144902	0.243164102	0.003700342	0.016048051	9.79E-05	0.95663297	-6.01E-05	0.756614492	0.00015767	0.551927435
cg09884706	cg09884706	11	9515193	ZNF143	0.063222795	-0.007251599	0.066931283	0.007038022	0.024118672	0.060833284	0.261076234	0.006581698	0.029739689	-0.000377834	0.929765027	0.00018685	0.361617822	-0.001012833	0.001491685
cg09884756	cg09884756	5	677840	TPPP	0.734102304	0.000535649	0.734755912	0.000345525	0.772204036	-0.018154069	0.410192979	0.000699222	0.5308929	3.74E-05	0.980845836	-0.000128433	0.204533956	-0.000407396	0.057159715
cg09884761	cg09884761	10	117873720	GFRA1	0.175058838	0.00618326	0.175641209	-0.009661139	0.023043351	-0.084154062	0.186260105	-0.010074229	0.042156928	-0.002719637	0.593741311	-0.000236628	0.347222998	-1.35E-05	0.982068801
cg09884843	cg09884843	2	172820800	HAT1	0.074500872	0.003289073	0.072286403	-0.004243066	0.014480429	-0.038775929	0.125305744	-0.00395551	0.052463224	-0.001575243	0.391097403	-0.000225738	0.207138101	-0.000245982	0.788885864
cg09884851	cg09884851	12	79809356	SYT1	0.258554497	-0.003706307	0.257421497	0.008096999	0.002069881	0.067359161	0.14196743	0.007902647	0.011404752	0.004867333	0.122225922	0.000291523	0.258686883	-0.001184965	2.27E-05
cg09884889	cg09884889	12	102455676	CCDC53	0.494208327	0.000458783	0.495816898	-0.000879091	0.069322287	-0.005787077	0.535345208	-0.000797258	0.17978485	-0.000562841	0.30400923	-4.93E-05	0.177736254	-2.05E-05	0.737868977
cg09884893	cg09884893	16	1369247	UBE2I	0.914850567	-0.000205903	0.915440733	-0.000619787	0.720496434	0.007503745	0.781595052	-0.000266137	0.91112538	-0.001564032	0.335948883	-7.15E-05	0.77472695	4.79E-06	0.97730372
cg09884903	cg09884903	20	32581525	RALY-AS1;RALY	0.551758495	0.000321789	0.553240242	0.000237588	0.538060272	-0.001541506	0.837487656	0.00038378	0.353590913	0.00032783	0.508545048	-1.10E-06	0.974113662	-4.40E-05	0.114817644
cg09884983	cg09884983	21	45979335	KRTAP10-3;C21orf29	0.55937226	0.00175097	0.560835488	0.001198562	0.575421794	-0.038129499	0.36185504	0.000675976	0.752086464	0.004161569	0.160922064	8.75E-05	0.601747996	0.000112887	0.531479282
cg09885034	cg09885034	19	7647288		0.146535875	0.00439963	0.152421	-0.003298791	0.269804642	-0.095254457	0.031173971	-0.003118382	0.217540019	0.003059335	0.444134883	-0.000181843	0.14735953	0.000211951	0.340292846
cg09885053	cg09885053	4	3209105	HTT	0.825246201	0.000446585	0.82588654	0.000291386	0.839983354	0.003034898	0.914118962	0.00048124	0.812731466	0.000438784	0.737844598	6.56E-05	0.615821702	-0.000198545	0.077788536
cg09885086	cg09885086	9	79074210	GCNT1	0.353490551	0.001068958	0.355284211	-0.001455816	0.079068149	-0.010252352	0.521810949	-0.001201839	0.134624927	-0.000897832	0.429888115	7.75E-05	0.106023045	0.000194484	0.00355442
cg09885095	cg09885095	6	130878971		0.331613939	0.003053561	0.317049309	-0.002167333	0.389580251	-0.016084985	0.702877076	-0.001569655	0.597205944	-0.001088253	0.694715671	-0.000137251	0.169943674	-5.35E-05	0.753425792
cg09885134	cg09885134	9	130416869	STXBP1	0.492142579	0.001842308	0.494989594	0.001966972	0.498686103	-0.041691917	0.272887881	0.000912944	0.754885971	0.002402843	0.533003284	0.000548434	0.005330128	0.000565875	0.292236031
cg09885236	cg09885236	4	74848667	PF4	0.267152929	0.002599301	0.274107638	-0.002048223	0.270005913	-0.050535178	0.129761134	-0.002900374	0.121154637	0.001916108	0.448791073	0.000210861	0.142057759	6.12E-05	0.726670965
cg09885278	cg09885278	5	1401350	SLC6A3	0.19907316	0.002418164	0.203667593	-0.001532477	0.266914724	-0.029442993	0.263277042	-0.00173322	0.214622624	0.001118044	0.563951254	8.73E-05	0.613725322	-8.77E-05	0.465335431
cg09885325	cg09885325	19	47814494	C5AR1	0.864162902	0.000511707	0.864663887	0.002472921	0.248894639	0.000938076	0.982017352	0.002799656	0.205328341	0.002769403	0.295519673	-6.44E-05	0.580036823	-7.64E-06	0.971500549
cg09885380	cg09885380	18	47013779	RPL17-C18orf32;C18orf32;MIR1539	0.47474227	0.000746136	0.437724902	-0.002306355	0.020394159	-0.009373707	0.484402852	-0.001900708	0.069221717	-0.001907929	0.078665741	0.00013	0.071839073	2.12E-05	0.706182508
cg09885409	cg09885409	21	34697563	IFNAR1	0.764861757	0.00056476	0.753033925	-0.002610105	0.058595585	-0.005167722	0.835407471	-0.002247042	0.062149049	-0.002980841	0.106864494	0.000125284	0.130420529	8.52E-06	0.910866008
cg09885499	cg09885499	6	27356509	ZNF391	0.602771554	0.001011492	0.604122359	-0.002838672	0.043621325	-0.008232857	0.760674468	-0.003094278	0.016011602	-0.001590959	0.422008513	6.94E-05	0.292646505	-4.34E-05	0.535806739
cg09885599	cg09885599	6	25727535	HIST1H2AA;HIST1H2BA	0.106064131	-0.00502224	0.113533438	-0.002056524	0.392218549	0.058238339	0.183539967	-0.001674155	0.500210545	-0.008195601	0.017743233	0.000269947	0.073923564	0.000677865	0.001900271
cg09885622	cg09885622	5	1504991	LPCAT1	0.001230104	-0.009491101	0.001203267	-0.001845173	0.360843333	0.092805271	0.017432125	-0.002080142	0.197041692	-0.010829636	0.001583673	-0.000385819	0.108129375	0.000674911	0.478540592
cg09885657	cg09885657	13	113791997	F10	0.85734387	-0.000694648	0.857007453	0.003830333	0.236905465	0.019733958	0.713483715	0.003807609	0.197517501	0.004160158	0.377040276	-3.95E-05	0.771496273	0.000148813	0.425854404
cg09885664	cg09885664	4	95380105	PDLIM5	0.069294597	-0.005664881	0.075454507	0.026992724	7.02E-10	0.105623164	0.020156887	0.02701927	1.55E-07	0.017843131	0.000339764	-0.000161459	0.126142449	0.000508096	0.414297501
cg09885709	cg09885709	8	10899605	XKR6	0.770122845	0.001583994	0.770954918	-0.002843596	0.462984403	-0.024111513	0.749254014	-0.004154249	0.295404115	0.000428544	0.935229687	5.41E-05	0.85698812	0.000594066	0.020595285
cg09885728	cg09885728	5	137413510		0.372530778	-0.002598786	0.35066925	-0.003067657	0.176326674	0.024806909	0.519905939	-0.002617207	0.247760677	-0.006006179	0.058714857	-4.78E-05	0.641861724	0.000257616	0.237717779
cg09885735	cg09885735	15	60297747	FOXB1	0.310886637	0.001659509	0.312689759	-0.002011249	0.087463726	-0.018968334	0.404631853	-0.001602701	0.100443909	-0.001327636	0.412081617	0.000379889	0.000774558	0.000192313	0.146226313
cg09885756	cg09885756	2	27959251		0.625147102	0.00152848	0.606790032	0.001164373	0.581333883	-0.031740547	0.441337495	9.12E-05	0.936322472	0.004276181	0.218702233	-0.000128973	0.219497546	-0.000277072	0.001216885
cg09885881	cg09885881	4	176734821	GPM6A	0.391114851	0.000716368	0.395244126	-0.002624218	0.177799776	-0.007454713	0.528528901	-0.002812924	0.137967709	-0.002054641	0.290288439	3.72E-05	0.521945327	0.00019831	0.65712202
cg09885921	cg09885921	1	225646302		0.025529842	0.014998388	0.026079606	-0.016769066	0.000647255	-0.109940713	0.233167005	-0.016248021	0.016977468	-0.002096357	0.569796074	-0.00016429	0.420769956	-0.000392066	0.62690348
cg09885922	cg09885922	X	40401622		0.239415712	0.004031905	0.244204141	-0.009575442	0.019644934	0.012497909	0.794497428	-0.010300556	0.019846812	-0.005146457	0.307799526	0.000287985	0.149375693	0.0001492	0.470711633
cg09885951	cg09885951	1	214776469	CENPF	0.712438691	-0.00050594	0.713462102	-0.001374886	0.16325028	0.010305368	0.589757311	-0.000900213	0.269629443	-0.00280114	0.042349197	-3.58E-05	0.553935545	-3.90E-06	0.950582641
cg09885957	cg09885957	7	128984641	AHCYL2	0.547302849	0.002173489	0.547953037	-0.002397267	0.62010418	-0.020485371	0.686040673	-0.002350918	0.658414592	-0.002232602	0.679868308	-0.000230651	0.067283755	0.000438568	0.469269422
cg09886009	cg09886009	11	67443131	ALDH3B2	0.561698555	0.001680773	0.566307378	0.002354818	0.368537381	-0.031274788	0.445422164	0.002272055	0.472444834	0.003609198	0.19837559	-0.000365555	0.031733782	4.52E-05	0.778980102
cg09886025	cg09886025	1	151162796	VPS72	0.72765277	-0.00043119	0.728626788	-0.000576804	0.514313022	0.010707324	0.534719057	-0.000741663	0.469091042	-0.000909169	0.376027468	0.000174762	0.061875915	-2.56E-05	0.764813526
cg09886037	cg09886037	1	20250207	PLA2G2E	0.554393849	0.001930919	0.555869229	-0.0022862	0.327710645	-0.01763	0.697885185	-0.000918465	0.737383955	-0.002638679	0.302022229	0.001497659	0.000102657	-0.000347279	0.365954121
cg09886123	cg09886123	5	17684299		0.361997752	0.002012368	0.366676531	0.005082155	0.053942189	-0.032571282	0.29828683	0.004176875	0.139627099	0.006234625	0.041199782	-0.000341915	0.012243733	1.44E-05	0.927983936
cg09886179	cg09886179	5	145214993	PRELID2	0.912285375	-8.42E-05	0.91261073	8.20E-05	0.880561263	0.0049221	0.643866149	-6.04E-05	0.922222125	0.000216151	0.755360156	-2.09E-05	0.683414479	-4.69E-05	0.250857684
cg09886182	cg09886182	2	152708499	CACNB4	0.975933879	-0.000119094	0.976148742	0.014328539	0.000783506	0.021941976	0.694055796	0.015122891	0.002006231	0.010007132	0.035775036	-0.00040618	0.040148224	3.84E-05	0.844095078
cg09886243	cg09886243	3	137906843	ARMC8	0.413262183	0.000788529	0.405783371	-0.00152783	0.069646729	-0.008316114	0.526289662	-0.001256699	0.036391111	-0.001311334	0.28265532	6.13E-05	0.261704549	-1.72E-05	0.804442928
cg09886289	cg09886289	12	69141748	SLC35E3	0.334148223	0.00144731	0.340814192	-0.001793958	0.113663804	-0.017516393	0.404786885	-0.001913788	0.077074462	0.000123377	0.938433173	0.000782925	0.000197085	-0.000388987	0.001675513
cg09886336	cg09886336	3	13083307	IQSEC1	0.833027529	0.001240507	0.833990123	-0.009834735	0.046360132	-0.03471923	0.673834842	-0.008449096	0.151940602	-0.008634006	0.121059257	4.90E-05	0.76560933	-0.000220246	0.456100445
cg09886342	cg09886342	11	69490314	ORAOV1	0.278611675	-0.000390278	0.28040309	0.000155724	0.543399166	0.007498099	0.136254446	0.000106224	0.713619846	-0.000200627	0.530509832	2.97E-05	0.266698182	-2.58E-05	0.253433225
cg09886456	cg09886456	11	35063741		4.14E-06	0.027218134	5.62E-06	-0.026369944	6.85E-08	-0.208674409	0.005736617	-0.025205728	0.000204773	-0.000454466	0.909815617	0.000401687	0.009023757	-0.000110617	0.402149609
cg09886557	cg09886557	5	36035762	UGT3A2	0.653296102	0.000696969	0.655730664	0.002427377	0.116414037	-0.005660493	0.79535676	0.002777653	0.08751277	0.003242388	0.121366338	9.65E-05	0.439860916	1.64E-05	0.875808464
cg09886558	cg09886558	15	77899670		0.153765891	0.005268169	0.151621551	-0.00847759	0.006922488	-0.069949952	0.170975373	-0.007277117	0.070064403	-0.005175124	0.094845235	-0.000312324	0.140119981	0.001022581	0.038137038
cg09886578	cg09886578	1	209847680	G0S2	0.726098189	-0.000900988	0.727077291	0.003187321	0.085723186	0.020419193	0.568612385	0.002690667	0.25249857	0.003040301	0.142735494	-6.12E-05	0.757211172	2.49E-05	0.941947362
cg09886619	cg09886619	8	38253313	LETM2	0.708763737	0.000479699	0.709942381	-0.000463625	0.662487329	-0.013243238	0.462267957	-0.000542019	0.600061273	-9.30E-05	0.950899137	0.000100381	0.559026185	-3.00E-05	0.806628593
cg09886641	cg09886641	15	69223018	MIR548H4;NOX5;SPESP1	0.26667846	0.002629647	0.273702162	0.000732656	0.810423435	-0.020601202	0.53802004	-0.001069256	0.737436355	0.005789409	0.127497184	-0.00023037	0.434194635	0.000332987	0.207570551
cg09886715	cg09886715	6	135513901	MYB	0.012593788	0.002645307	0.013634035	-0.000645155	0.523392838	-0.034225111	0.021315808	-0.000826864	0.465038628	0.002320193	0.057792683	-0.000223554	0.037283452	-3.20E-05	0.732759258
cg09886755	cg09886755	20	50179398	NFATC2	0.172311384	0.001787719	0.173911155	-0.002115723	0.025296602	-0.025570848	0.160840927	-0.001995161	0.117235184	-0.000507569	0.540542645	7.41E-05	0.198571637	1.96E-05	0.693074485
cg09886786	cg09886786	16	25044018	LOC554206	0.232341597	-0.003300684	0.242795163	-0.000524766	0.827632007	0.01926369	0.618727242	-0.000898795	0.67856106	-0.00167082	0.611814251	-3.58E-05	0.86288549	-0.000192087	0.319892045
cg09886818	cg09886818	7	134855501	C7orf49	0.520108307	-0.000808361	0.521662807	-0.001268245	0.159753151	0.023264096	0.185678566	-0.001129731	0.327818955	-0.002322289	0.015751212	-0.000157373	0.088193816	-0.000203502	0.003860618
cg09886849	cg09886849	15	25235865		0.398703593	-0.004509229	0.39255746	0.010049201	0.080656247	0.020854161	0.776102368	0.008380388	0.165660757	0.010994363	0.101229029	-0.000274647	0.310171348	-0.000344877	0.195536184
cg09886850	cg09886850	17	40640758	ATP6V0A1	0.356343246	-0.002284475	0.358135361	0.001337123	0.448822563	0.030810454	0.371275712	0.001512567	0.50388834	-0.001451999	0.447461497	-7.71E-05	0.604622506	-0.000274196	0.02595774
cg09886864	cg09886864	5	150684756	SLC36A3	0.23869746	-0.004474188	0.240447799	0.005460206	0.045990997	0.057580332	0.275518082	0.005125803	0.10717185	0.002076577	0.512745173	0.000278558	0.062442368	0.000472528	0.015548653
cg09886921	cg09886921	15	45810535	SLC30A4;C15orf21	0.662719235	0.002604657	0.663943987	0.005992361	0.175508004	-0.024033967	0.772450217	0.005376412	0.314776501	0.009542964	0.060193077	-5.00E-05	0.842904949	-4.36E-05	0.845942031
cg09886931	cg09886931	7	97834674	LMTK2	0.949009512	0.000151482	0.949199155	0.003854364	0.025236686	0.001821339	0.955935383	0.003920494	0.062934378	0.004247779	0.033034084	-0.000123721	0.474529937	-0.000109841	0.476668254
cg09886946	cg09886946	13	33590048	KL	0.939917104	0.000206904	0.940199765	0.000463958	0.832792098	0.013281051	0.729443404	0.000871047	0.692999103	-0.000285285	0.924999006	0.000332828	0.016140484	0.000191235	0.298011699
cg09887007	cg09887007	13	29069503	FLT1	0.900865901	-5.16E-05	0.901569102	-0.000149387	0.641968144	0.006452198	0.269429216	-0.000183966	0.631933738	-0.000192382	0.600037126	8.02E-05	0.052018968	-2.69E-05	0.48455922
cg09887059	cg09887059	12	113916664		0.619087892	0.000234484	0.615458113	-0.00090833	0.018625158	-0.003446016	0.595886568	-0.00080978	0.124683097	-0.000997952	0.005031992	1.96E-06	0.971101773	0.000274252	0.005789672
cg09887199	cg09887199	9	23829189		0.679784657	-0.001146689	0.680911137	0.003841877	0.055778119	0.018699527	0.628683936	0.004004586	0.049495405	0.002662535	0.345485968	-0.000406144	0.009286616	5.10E-05	0.752920274
cg09887207	cg09887207	20	58249281	PHACTR3	0.222824503	-0.003468547	0.222450593	-0.002377581	0.33863025	0.036988821	0.34829685	-0.001994889	0.496841275	-0.005210341	0.083044344	0.000428799	0.109859405	-0.000456805	0.329750342
cg09887220	cg09887220	13	95356202		0.825621258	0.000754418	0.826806178	0.016129696	0.000125416	0.0356448	0.462317806	0.016152411	2.20E-05	0.015214923	0.012447978	0.000289281	0.263981384	0.000390167	0.586400469
cg09887272	cg09887272	2	27455655	CAD	0.861741643	-0.000410592	0.862251377	0.003113873	0.067536631	-0.01064136	0.745736712	0.003019307	0.11436852	0.002847559	0.207256195	-0.000100384	0.522444337	-0.000149481	0.228573298
cg09887284	cg09887284	12	54388147		0.00125058	-0.003446195	0.001215584	0.000290571	0.797025237	0.049207381	0.000992378	6.24E-05	0.954604247	-0.003414139	0.03504615	0.000416691	0.000783644	0.000412958	0.000263416
cg09887298	cg09887298	4	54152475	SCFD2	0.705094281	0.001199481	0.706141235	-0.000587449	0.794991537	-0.016652711	0.70575034	-0.001103877	0.565309436	0.001689611	0.619297951	0.000119671	0.423271115	0.000150797	0.315271345
cg09887323	cg09887323	1	6348460	ACOT7	5.57E-07	0.020441601	8.92E-07	-0.030452438	1.46E-10	-0.187091627	0.000373443	-0.030953863	2.84E-07	-0.008768462	0.046665015	7.18E-05	0.7330931	-0.000172787	0.368778372
cg09887359	cg09887359	15	78666792		0.646332166	-0.001204468	0.647454496	-0.000200879	0.954000029	0.01777242	0.630683494	-0.001097786	0.743843465	0.000293687	0.951163308	-0.000172171	0.364408174	-6.02E-05	0.750551025
cg09887367	cg09887367	11	18690185		0.547561656	-0.001791094	0.547158497	-0.003647039	0.177936827	0.022563503	0.586490947	-0.00253129	0.325278239	-0.00711838	0.064894322	-0.000309446	0.0155526	-0.000365932	0.1693951
cg09887415	cg09887415	2	629016		0.034149851	0.004327165	0.035480992	0.002589042	0.230517803	-0.065887815	0.022858994	0.001404121	0.52500193	0.00794544	0.008933196	6.38E-05	0.762799417	0.000269678	0.451838946
cg09887459	cg09887459	15	83523577	HOMER2	0.442329785	0.000480095	0.444029902	-0.000125164	0.778525813	-0.007417487	0.39392384	-0.000396273	0.217219678	0.000813281	0.217188058	-1.78E-05	0.500979066	6.53E-05	0.067087707
cg09887532	cg09887532	1	226896306	ITPKB	0.629656297	0.002307307	0.632524917	0.002812316	0.430565433	0.105812306	0.120309974	0.00345946	0.485534934	0.004166687	0.210983092	-0.000484314	0.009091153	-0.000343495	0.202598323
cg09887589	cg09887589	6	31702785	CLIC1	0.300496593	0.00214126	0.302297856	-0.001992188	0.178227711	-0.015211642	0.596026265	-0.001249901	0.292338427	-0.000963469	0.648177366	0.000596484	0.007151883	0.00019715	0.485736322
cg09887627	cg09887627	13	30090298	SLC7A1	0.588706163	0.001347246	0.592832568	0.00246075	0.18188281	-0.017520707	0.615806075	0.002077353	0.234740215	0.004892255	0.048195092	-0.000191777	0.165940516	-0.000193025	0.126183685
cg09887634	cg09887634	1	233122135	PCNXL2	0.596380074	0.000537534	0.600461473	0.001485769	0.15285873	-0.012228766	0.396112067	0.001418197	0.084149392	0.002900036	0.053461305	3.08E-05	0.716076202	0.000120421	0.266752106
cg09887667	cg09887667	15	56285261	NEDD4	0.290559501	0.002699345	0.29235732	-0.002876964	0.116270245	-0.015598516	0.659647468	-0.002405867	0.07886855	-0.001175414	0.670328995	-4.12E-05	0.602723385	-6.89E-05	0.537305562
cg09887678	cg09887678	18	3602874	DLGAP1-AS2;DLGAP1	0.341459393	0.003675646	0.337551966	-0.001894494	0.555103822	-0.078404929	0.145562222	-0.002175289	0.592648042	0.000453962	0.888801757	0.000768263	4.41E-06	0.000105843	0.121606341
cg09887687	cg09887687	12	10018275	CLEC2B	0.219424051	-0.002163723	0.2255667	0.001027741	0.467671652	0.030925399	0.213232844	0.001147225	0.426513597	-0.000928002	0.627934737	-7.59E-05	0.492480277	-0.002402275	1.34E-07
cg09887775	cg09887775	5	124371256	LOC101927421	0.857717085	-0.000400666	0.859006889	-5.17E-06	0.998733641	0.01219588	0.700553369	0.000705131	0.639817255	0.001262188	0.774021247	0.000158016	0.180908093	-0.000104957	0.29800488
cg09887801	cg09887801	17	42461050	ITGA2B	0.351710029	-0.003702544	0.353504597	0.005155732	0.071678428	0.053947282	0.329678508	0.00564729	0.176519363	0.000494366	0.827091746	-3.52E-05	0.723793549	-9.40E-05	0.542247473
cg09887837	cg09887837	11	18418093	LDHA	0.166186094	0.001146929	0.171276795	-0.001131034	0.103306906	-0.017626038	0.132027082	-0.000889084	0.330981476	-0.000227693	0.706888964	5.49E-05	0.315897453	8.05E-05	0.102845628
cg09887867	cg09887867	13	31020046		0.86178268	-0.000232007	0.862292265	-0.001830458	0.057522646	0.005145371	0.781453742	-0.001438791	0.102750986	-0.002706713	0.043257192	0.000252073	0.272691978	0.000163798	0.154923053
cg09887906	cg09887906	13	103532304	LOC121952	0.755088663	0.001145979	0.749702601	-0.001810254	0.514878115	0.006910582	0.889711375	-0.001466431	0.566128664	-0.001784335	0.658809436	-0.000105167	0.645135179	0.000307286	0.021745848
cg09887953	cg09887953	5	168195460	SLIT3;MIR218-2	0.357394341	-0.003874924	0.361297871	-0.003156031	0.343545038	0.065028984	0.272183359	-0.002348945	0.530986679	-0.009739361	0.018961422	0.000478474	0.236560758	0.000499783	0.07461837
cg09887955	cg09887955	1	202129854	PTPN7	0.146178517	0.00331842	0.150888876	-0.000520384	0.803668759	-0.043197851	0.179343341	-0.000901909	0.728050967	0.003474455	0.123055356	8.88E-05	0.67272611	-3.88E-05	0.90436333
cg09888012	cg09888012	1	234861409		0.20901548	0.003921544	0.210712827	-0.001375151	0.535155772	-0.057709319	0.184326659	-0.001437575	0.455086487	0.002658948	0.428860033	9.20E-05	0.587464171	0.000111475	0.860540572
cg09888026	cg09888026	17	79303434	TMEM105	0.483247772	0.001933817	0.484877626	-0.002286424	0.246865482	-0.008475667	0.824953504	-0.00155521	0.480339125	-0.001547216	0.522168715	-3.70E-05	0.851661101	-0.001198833	1.02E-10
cg09888049	cg09888049	13	114848083	RASA3	0.961310881	-0.000128809	0.961573924	-0.000990767	0.720828062	0.004678457	0.900462118	-0.001047417	0.681878808	-0.001888501	0.607989092	-0.000154756	0.53725125	4.50E-05	0.948207755
cg09888104	cg09888104	17	75745640		0.93211849	-0.000177727	0.931932912	0.004160755	0.027268508	-6.21E-05	0.99829392	0.003634986	0.070515256	0.004650114	0.06103495	-0.000163213	0.293872963	0.000539677	0.026527943
cg09888137	cg09888137	10	104262558	SUFU;ACTR1A	0.505208453	0.001338148	0.506794692	-0.002876947	0.047541683	-0.013434046	0.6304575	-0.002505784	0.058305291	-0.002328603	0.251953362	0.000102874	0.10765304	-6.73E-05	0.249576327
cg09888145	cg09888145	1	227922334	SNAP47;JMJD4	0.309655204	-0.001732481	0.311458196	-0.000273784	0.821331275	0.033788463	0.156025219	0.000302095	0.491253056	-0.002972087	0.158918351	1.21E-05	0.753218071	5.40E-05	0.381932261
cg09888147	cg09888147	1	197235994	CRB1	0.905624933	-0.000378249	0.904878375	0.005013949	0.169767534	0.025818495	0.561529669	0.003122812	0.409817658	0.006731572	0.115091928	-0.000517056	0.007853786	0.000423565	0.077728173
cg09888164	cg09888164	11	127713894		0.173681829	0.002176512	0.1747159	-0.001655169	0.368128668	-0.023765598	0.285669936	-0.001581347	0.187984843	-0.001443586	0.560512608	-2.06E-05	0.799494885	-9.56E-06	0.907551917
cg09888231	cg09888231	1	32537975	TMEM39B	0.06454884	-0.003045795	0.079984561	-0.002865207	0.104702442	0.050123376	0.042671102	-0.001675433	0.056912875	-0.006245713	0.024563341	0.000327422	0.001196788	2.78E-05	0.698439381
cg09888297	cg09888297	1	226189878		0.426508337	0.00347396	0.432735825	-0.000942688	0.77122789	-0.010513775	0.863338796	-0.002074951	0.472926788	0.003803006	0.423660878	0.000484835	0.010837391	-0.000707201	0.041326896
cg09888330	cg09888330	1	156786010	SH2D2A;NTRK1	0.252773944	-0.002603552	0.257489809	-0.001568061	0.466221687	0.022597673	0.478475651	-0.000853727	0.729620641	-0.005555742	0.035412676	-0.000163368	0.430571004	0.000589193	0.066227725
cg09888344	cg09888344	9	100572885		0.12742372	-0.002901382	0.135376013	0.002322061	0.405194173	0.028919106	0.283842432	0.003308869	0.058235347	-0.000588883	0.876799531	-8.97E-05	0.617875748	0.000270368	0.145994217
cg09888447	cg09888447	7	2044584	MAD1L1	0.750639108	-0.000960214	0.750483506	0.002395525	0.312617961	0.005916803	0.887858521	0.003037612	0.180963949	0.000667949	0.839884449	2.17E-05	0.878900038	-4.00E-05	0.822480011
cg09888475	cg09888475	14	31551780	AP4S1	0.077845019	-0.003202992	0.077460806	0.002076097	0.275348902	0.035035537	0.162228492	0.001749086	0.393182903	0.000745173	0.728694475	-6.43E-05	0.718055919	-0.000160875	0.220005732
cg09888562	cg09888562	16	54318314	IRX3	0.611113413	-0.000379886	0.611807304	-0.000135497	0.819622996	0.009966299	0.34075149	-0.000144298	0.805497461	-0.000408318	0.630149211	-7.13E-05	0.128871672	-4.07E-05	0.732622964
cg09888572	cg09888572	17	57471700	YPEL2	0.272530359	0.001515472	0.274317526	-0.000657538	0.503433076	-0.021461976	0.264227139	-0.000515341	0.619442338	0.000503265	0.703796644	6.73E-06	0.946819216	-0.00032256	0.001393875
cg09888620	cg09888620	22	40045704	CACNA1I	0.064826678	-0.001195417	0.065826375	0.00122465	0.008885756	0.014188466	0.114061125	0.001151951	0.014956605	0.00031811	0.534294671	0.001309081	3.16E-09	-2.10E-05	0.638715591
cg09888625	cg09888625	15	36338267		0.59569811	-0.000999867	0.597067995	0.003109047	0.02320447	0.014068481	0.591629252	0.00318712	0.080414779	0.002067923	0.143659693	5.07E-06	0.966147633	0.000558731	0.006712355
cg09888648	cg09888648	8	143456215	TSNARE1	0.455733707	0.002296626	0.457412475	0.002099964	0.339806729	-0.055491568	0.197153335	0.001689131	0.281810944	0.005424148	0.124140027	-0.000153508	0.53927199	0.000502926	0.421351999
cg09888653	cg09888653	14	68045230	PLEKHH1	0.760854267	-0.00103079	0.761407322	0.004572913	0.083252289	0.009082149	0.847268956	0.003964505	0.110983062	0.004985068	0.157664051	-0.000263344	0.241745658	-0.000551629	0.026175358
cg09888656	cg09888656	18	44422728	PIAS2	0.647569989	-0.000610356	0.650401181	0.00106012	0.403552968	0.007828787	0.677139715	0.001772812	0.108513571	-0.00031499	0.863738121	-0.000296566	0.017581312	-0.000140974	0.163859118
cg09888670	cg09888670	20	49032344		0.403315	-0.002241111	0.405067112	-0.002475002	0.197477775	0.039514758	0.290421177	-0.001780884	0.309959906	-0.006064304	0.030152465	0.001049621	0.000209108	-0.000520098	0.505041274
cg09888721	cg09888721	21	40178652	ETS2	0.851767687	-0.000304613	0.852270358	-0.001506445	0.223404594	0.003704063	0.870421167	-0.001171676	0.276910428	-0.002769261	0.089758363	0.000205548	0.060934907	0.000177924	0.037235744
cg09888753	cg09888753	8	28928272	KIF13B	0.607574538	0.000617553	0.613603455	0.000329348	0.738353471	0.003325763	0.84455548	0.000477644	0.609501962	0.000485082	0.727688376	-3.69E-05	0.581181809	-4.15E-05	0.645449605
cg09888840	cg09888840	11	57252371	SLC43A1	0.962609499	-0.000165784	0.962771526	-8.61E-05	0.974392091	-0.011324696	0.818504049	-0.000637796	0.815162499	-0.000461533	0.895567148	0.000776129	0.006962437	0.000109475	0.883302314
cg09888920	cg09888920	5	474111	LOC25845;SLC9A3	0.553527136	0.000399074	0.558469466	7.74E-05	0.903260396	-0.002295248	0.808932428	0.000173455	0.72847441	-0.000253864	0.774335656	4.18E-06	0.918259103	-2.77E-05	0.431521531
cg09888961	cg09888961	5	2156191		0.629215916	0.001201784	0.630492981	0.002782347	0.12023208	-0.018012258	0.603093428	0.002504385	0.159201207	0.004733028	0.053056559	6.83E-05	0.640254225	6.32E-05	0.681658693
cg09889065	cg09889065	12	114517855		0.690928466	-0.000769768	0.692020246	0.001599933	0.248883583	0.010360006	0.700572346	0.001153765	0.401878381	0.001692583	0.378305362	-0.000131804	0.199360661	0.000275013	0.068304346
cg09889103	cg09889103	19	55770147	SAPS1	0.760010182	-0.000376197	0.760876558	-0.001174265	0.18420455	0.005274051	0.758279402	-0.001097985	0.192110313	-0.001774137	0.160930372	9.86E-05	0.063556139	-1.75E-05	0.796542997
cg09889154	cg09889154	12	132990576		0.23370228	-0.002806716	0.240785128	4.11E-05	0.984475867	0.037137659	0.265038151	0.000389718	0.839359538	-0.003505478	0.234438665	0.000158882	0.248241813	0.000863578	1.16E-06
cg09889155	cg09889155	2	28674224		0.093302083	-0.004422695	0.082771047	-0.001712158	0.454704763	0.057538607	0.103432033	-0.002421332	0.188615558	-0.006329545	0.06277505	-0.000130674	0.159130237	0.000188246	0.357754573
cg09889165	cg09889165	20	61973086		0.431938497	-0.001723839	0.436500114	0.000836972	0.594282247	0.019610428	0.522438481	0.000510666	0.744925124	-0.000450837	0.838233934	0.000102017	0.304228369	-1.36E-05	0.935992084
cg09889178	cg09889178	7	4773031	FOXK1	0.425940496	0.001935617	0.42766436	0.000422191	0.8073111	-0.025939493	0.443177909	0.000163984	0.912681367	0.002510769	0.333149571	-7.80E-05	0.535802291	-0.000140353	0.11468019
cg09889194	cg09889194	4	7661729	SORCS2	0.455979731	0.002147002	0.457658091	0.002567711	0.213197178	-0.031324667	0.434549043	0.001980377	0.327345542	0.006075163	0.023647182	-0.000178565	0.392250861	0.000265735	0.170969297
cg09889216	cg09889216	1	202777618	KDM5B	0.963479775	1.78E-05	0.963615691	9.44E-05	0.733375546	0.00406539	0.452787614	1.02E-05	0.968473782	0.000240364	0.552564977	-3.06E-07	0.990944675	-2.62E-05	0.202584441
cg09889228	cg09889228	16	48530097		0.764726719	0.001024986	0.766914058	0.002276636	0.367526976	-0.022232096	0.643455864	0.001621411	0.547777221	0.004486834	0.166681103	0.000413496	0.03574417	0.000109501	0.499504577
cg09889256	cg09889256	16	24804908	TNRC6A	0.232906531	-0.003202627	0.237618438	0.006270548	0.018204485	0.05731713	0.132672071	0.006113125	0.082052494	0.003010452	0.241040862	-0.000198334	0.268002297	-9.21E-05	0.501800019
cg09889291	cg09889291	12	52400650	GRASP	0.774469384	0.000209445	0.775286622	-0.000438078	0.402045147	-0.003792354	0.709336008	-0.000350631	0.549684352	-0.000481945	0.449431028	-8.65E-05	0.110609664	-5.64E-06	0.878856508
cg09889350	cg09889350	16	56995813	CETP	0.303919146	-0.002670264	0.297617816	0.004486739	0.050418305	0.03147292	0.376404489	0.00525275	0.003494683	0.00198537	0.552309734	-0.000214473	0.061496235	-0.001092521	2.42E-05
cg09889389	cg09889389	3	194095213		0.647943643	0.002211096	0.649166327	-0.003075691	0.374415171	-0.002156481	0.974450059	-0.004001993	0.265133237	0.000654314	0.888173769	0.000319039	0.195473715	0.000178748	0.436927852
cg09889396	cg09889396	15	27866198		0.003729603	-0.013273522	0.003858764	0.00837681	0.009829803	0.158562778	0.012096125	0.008616237	0.032281575	-0.005267074	0.168775067	0.001136968	9.92E-06	0.000409952	0.087892716
cg09889443	cg09889443	14	93652505	TMEM251;MOAP1	0.833218234	-0.000712255	0.833616251	0.003447545	0.161096111	0.019593866	0.677184492	0.0043931	0.184345969	0.001368382	0.55525545	-0.000223104	0.254374421	-0.000214388	0.227253416
cg09889477	cg09889477	17	75881093	FLJ45079	0.470384658	-0.003494775	0.474367293	-0.0091084	0.041655933	0.051796415	0.447500344	-0.008465357	0.09432325	-0.012889796	0.022304192	-0.000279205	0.158346049	-0.000678187	0.470212404
cg09889479	cg09889479	16	2082689	SLC9A3R2	0.244302712	-0.001954217	0.243610138	0.002345801	0.061325843	0.026135458	0.260886164	0.002072027	0.194886731	0.000730206	0.576406318	9.84E-05	0.513139727	-0.000545835	0.157516189
cg09889491	cg09889491	12	132674291		0.709005956	0.000250212	0.71070432	0.000722958	0.364986382	-0.001269738	0.893067087	0.000508584	0.549664399	0.001083497	0.306727128	-4.71E-05	0.343020367	-0.000139717	0.003806797
cg09889532	cg09889532	X	154564511	CLIC2	0.740377412	0.001387685	0.742196	-0.016044386	0.000283288	-0.036561203	0.536069759	-0.015172099	0.004194858	-0.017692332	0.000773635	-0.000126313	0.664510039	-0.000387629	0.024402099
cg09889626	cg09889626	1	26438127	PDIK1L	0.310776331	-0.000434155	0.312579442	0.000462238	0.132238475	0.009554323	0.110987947	0.000321524	0.344989161	0.000284686	0.455192932	-3.17E-05	0.278596445	-4.57E-05	0.121422467
cg09889663	cg09889663	9	86322943	UBQLN1	0.610147691	-0.000482648	0.612471274	-0.000130894	0.869755633	0.00808471	0.542790736	-0.000173573	0.834482641	-0.000401259	0.709043093	7.11E-05	0.344550422	5.32E-05	0.529089461
cg09889680	cg09889680	22	21922804	UBE2L3	0.41906658	-0.000511192	0.431477069	-0.000688978	0.297173496	0.007881661	0.386567148	-0.000517619	0.286726425	-0.001266822	0.18209792	8.71E-05	0.070587804	-3.70E-05	0.525115121
cg09889734	cg09889734	5	125751681	GRAMD3	0.349727173	-0.002720837	0.35349149	0.000952706	0.670538559	0.039113569	0.337253598	0.000676175	0.749768839	-0.001495132	0.640582758	-1.63E-05	0.943869896	-8.83E-05	0.650217529
cg09889778	cg09889778	12	43110559		0.991394163	-2.39E-05	0.991426212	0.002945697	0.066132509	-0.008253893	0.789226259	0.003017089	0.14887338	0.002814468	0.113772306	0.000312103	0.222636464	0.000391006	0.154500551
cg09889828	cg09889828	11	124733327		0.595916611	0.000999441	0.602254014	-3.95E-05	0.983863387	-0.020432314	0.448080773	-0.000233244	0.874324648	-6.56E-05	0.980338186	2.36E-05	0.902978528	0.000578519	0.000141969
cg09889850	cg09889850	14	35008750	EAPP	0.812182603	-0.000304576	0.814482598	-0.00111557	0.457879547	-0.003596901	0.843171829	-0.000928658	0.644001422	-0.001522848	0.109638603	1.57E-05	0.792214919	-1.57E-05	0.808834438
cg09889857	cg09889857	21	36259618	RUNX1	0.70204856	-0.000315616	0.703105217	0.000463127	0.432258078	0.007808499	0.496927019	0.000621074	0.214909602	-0.000162984	0.852250707	0.00039563	8.37E-05	0.000217901	0.03757889
cg09889910	cg09889910	20	56523825		0.853508397	0.000367686	0.85441894	0.002568412	0.104194944	0.009336085	0.737696253	0.0026928	0.145052852	0.002670256	0.152906442	-0.000221632	0.102834176	-0.000218357	0.068560917
cg09889948	cg09889948	17	48858873		0.64318446	0.001086437	0.644382311	0.000172789	0.952769712	-0.014005195	0.67126072	0.000290291	0.923164041	0.000590462	0.880072308	0.000290122	0.317571531	0.000499593	0.100944402
cg09889987	cg09889987	6	32782136	HLA-DOB	0.045313264	-0.003774765	0.046137172	0.002906787	0.045838699	0.043541508	0.094546963	0.003290955	0.056955981	-0.001607625	0.357062649	0.000177794	0.075184134	-8.94E-05	0.434555867
cg09889997	cg09889997	1	7692321	CAMTA1	0.972945461	-9.96E-05	0.973046181	0.001742394	0.407034517	-0.03285116	0.422734338	0.00106943	0.50372015	0.00234644	0.466899225	-5.76E-05	0.691653048	-0.002377933	2.39E-06
cg09890046	cg09890046	19	46195839	QPCTL;SNRPD2	0.608487741	0.000604847	0.609822923	-0.001432153	0.092298417	-0.009072865	0.580904716	-0.001497012	0.209214525	-0.000852848	0.254754015	0.000135628	0.023461438	-5.61E-05	0.259957865
cg09890077	cg09890077	3	175056652	NAALADL2	0.655416474	0.00141652	0.657970863	-0.018561044	0.00041144	-0.025700544	0.567934738	-0.018238981	0.003147555	-0.021216153	0.000309716	-6.99E-05	0.78685972	0.001449774	0.002362203
cg09890084	cg09890084	16	28178520	XPO6	0.866239191	-0.000372255	0.867255355	0.001877347	0.526805857	0.014067803	0.653196303	0.002552054	0.170080082	0.002005283	0.632925694	-0.000518899	0.047715131	-0.000260496	0.15469584
cg09890088	cg09890088	5	154237936	CNOT8	0.791277329	-8.68E-05	0.792667239	0.000195051	0.465943869	0.003352613	0.46727657	0.000289181	0.175646916	-5.17E-06	0.989967966	8.03E-05	0.109474757	-7.42E-06	0.804975127
cg09890200	cg09890200	2	179316161	PRKRA;DFNB59;MIR548N	0.6215394	-0.000248093	0.62423504	0.001132652	0.557767983	0.003481029	0.625738769	0.000393543	0.411002178	-0.000282302	0.910737625	-5.89E-05	0.148832632	4.46E-05	0.299618333
cg09890202	cg09890202	2	202936780	KIAA2012	0.457562501	-0.002364078	0.457845461	0.000977065	0.753794546	0.043385547	0.331495019	0.001100489	0.7436523	0.000262202	0.944729351	-7.98E-05	0.570821402	-4.06E-05	0.79276352
cg09890204	cg09890204	2	101965531	CREG2	0.272589295	-0.004219886	0.264628906	0.012764241	0.001030588	0.055316868	0.294683619	0.011667776	0.005543111	0.008792432	0.059674697	2.33E-05	0.901757126	-0.000203277	0.218604795
cg09890213	cg09890213	12	52409033	GRASP	0.042175162	0.006302572	0.042943429	-0.003550758	0.106664441	-0.06847928	0.110538453	-0.003603619	0.085648413	0.002744965	0.390468883	-0.000235502	0.251266855	0.000960961	0.074379952
cg09890214	cg09890214	12	120884048	TRIAP1;GATC	0.287029825	0.000916854	0.288826013	-0.00064027	0.297346707	-0.012007737	0.316123975	-0.000538573	0.462443616	0.000138493	0.851053935	7.32E-05	0.425224586	-1.02E-05	0.819891351
cg09890216	cg09890216	17	46698820	HOXB9	0.100790655	-0.003473586	0.102061305	-0.000130864	0.930257308	0.06143477	0.038179933	0.000666453	0.523858431	-0.004717205	0.039313304	0.000159988	0.188298307	0.000940976	0.002145997
cg09890241	cg09890241	13	51796281	FAM124A	0.837335125	8.30E-05	0.837932482	-2.84E-05	0.921625339	0.000741573	0.895144373	-3.41E-05	0.926865002	7.83E-05	0.787969243	-4.45E-06	0.870858233	-1.85E-05	0.359644097
cg09890246	cg09890246	20	2321560	TGM3	0.343799585	-0.002206035	0.345597673	0.000901515	0.586850536	0.030003656	0.354771261	0.000714103	0.604850079	-0.000330704	0.881780187	-6.44E-06	0.948649767	-7.00E-06	0.954413038
cg09890255	cg09890255	1	109835545	MYBPHL	0.280327648	-0.004964548	0.290164112	0.003095241	0.390880045	0.048858768	0.450650532	0.00338976	0.231086797	-0.002115487	0.70690557	-8.02E-05	0.672856939	-0.00048342	0.548040607
cg09890286	cg09890286	17	77088710	HRNBP3	0.183842738	0.004710246	0.18353924	-0.006230931	0.080068284	-0.071746682	0.148322577	-0.004852655	0.223008142	-0.003380025	0.417957753	0.001074486	5.93E-09	0.000683665	0.037895826
cg09890299	cg09890299	5	96564568		0.68354443	-0.00068921	0.68465926	0.001557088	0.199320282	0.028251528	0.232065268	0.001507029	0.229008025	0.001032579	0.517359107	0.000346339	0.085283736	-9.45E-05	0.498784589
cg09890332	cg09890332	17	3212495	OR3A4	0.23586127	0.002661788	0.237607434	9.21E-06	0.99538784	-0.034012891	0.275996098	-0.001042947	0.459891946	0.004517815	0.048657392	-0.000194953	0.078070076	-0.000140211	0.128536756
cg09890339	cg09890339	12	2734150	CACNA1C	0.37235746	-0.003943728	0.378425305	-0.008461138	0.130150343	0.027756472	0.656753242	-0.007522811	0.193203497	-0.014754224	0.039205166	0.000255124	0.192336495	-0.000735632	0.040630499
cg09890341	cg09890341	7	94286650	SGCE;PEG10	0.862426109	-0.000520494	0.863051509	-8.60E-05	0.968709857	0.021547442	0.607311933	0.000296129	0.896675983	-0.001566029	0.589754359	2.82E-05	0.861500315	-8.94E-05	0.506767493
cg09890374	cg09890374	16	67928026	PSKH1	0.417641854	-0.004633768	0.419376708	-0.006880675	0.094300649	0.071230223	0.37087208	-0.007481103	0.037818444	-0.010713682	0.082737056	-0.000431981	0.009291402	-9.42E-05	0.805047263
cg09890400	cg09890400	1	26503858	CNKSR1	0.788393507	-0.000636102	0.788453155	0.003593682	0.150409277	0.023116879	0.487348173	0.00452126	0.082696334	0.001968326	0.539613312	-0.000150272	0.221498157	-0.000480042	0.026057945
cg09890483	cg09890483	3	156100800	KCNAB1	0.10681843	0.003970814	0.108126027	-0.001318705	0.449471852	-0.035637058	0.295595168	-0.000902756	0.609878222	0.002279087	0.339398767	9.81E-05	0.483397589	-0.000153504	0.169389508
cg09890536	cg09890536	1	95582751	TMEM56	0.945192294	-9.45E-05	0.945396091	-2.42E-05	0.980316181	0.000864474	0.963944667	0.000205729	0.831534903	-0.000645602	0.61666446	0.000128473	0.036588037	0.000117299	0.221561838
cg09890541	cg09890541	10	112461480	RBM20	0.923025497	-0.000307784	0.923744029	0.008238864	0.003727632	0.016792028	0.708155817	0.007820048	0.005473586	0.007712706	0.054572566	-0.000224863	0.290896515	0.000266529	0.272208254
cg09890597	cg09890597	11	63764925	OTUB1	0.371837126	0.002662237	0.378414785	0.000993898	0.712198215	-0.036539046	0.38580823	0.000372751	0.891240661	0.002830168	0.377741245	-0.000419769	0.00899104	-0.000222173	0.093614164
cg09890623	cg09890623	7	44150656	AEBP1	0.476307729	0.003163896	0.47964138	-0.016253374	2.14E-05	-0.035230239	0.570935592	-0.016089376	0.000336891	-0.013005921	0.005326234	0.000590395	0.008044542	0.000417649	0.09980585
cg09890653	cg09890653	11	113931305	ZBTB16	0.390723251	-0.00083745	0.397946766	-0.001343944	0.266076317	0.014787972	0.28900456	-0.001366304	0.1515599	-0.003044807	0.06063487	-3.05E-05	0.766199165	-3.30E-05	0.718612638
cg09890699	cg09890699	1	54821853	SSBP3	6.03E-05	0.01696015	8.64E-05	-0.002530927	0.375992389	-0.135311756	0.013992399	-0.001890387	0.584808494	0.012265846	0.000302752	-0.000287542	0.066502162	-0.000778087	0.084939659
cg09890746	cg09890746	8	144521404	ZC3H3	0.346451449	0.005704414	0.348248451	0.018204208	6.99E-05	-0.038172021	0.649909888	0.017540413	0.001345974	0.024684765	9.34E-05	0.000567753	0.003535004	-4.32E-05	0.498828631
cg09890775	cg09890775	10	131758694	EBF3	0.747560395	-0.000463856	0.748468583	-0.000515167	0.616585259	0.007532142	0.707275039	-0.000316293	0.745439858	-0.001560146	0.252039456	0.000485318	2.90E-06	0.000834017	5.88E-08
cg09890800	cg09890800	5	14432378	TRIO	0.716854863	0.000730669	0.7191776	-0.000431241	0.812471623	-0.013909063	0.624004345	-0.001136784	0.608511611	0.000693361	0.735105573	0.000241688	0.133311097	0.001604127	8.48E-05
cg09890870	cg09890870	17	29773469	RAB11FIP4	0.747910724	0.001309837	0.748831872	-0.014624485	4.75E-05	0.016244182	0.775254009	-0.014825981	0.000371526	-0.011707839	0.006852411	-0.000217663	0.068489672	-8.31E-06	0.992104693
cg09890887	cg09890887	5	86563580	RASA1	0.216373882	-0.003884198	0.236027852	-0.000121544	0.958946541	0.062432405	0.176285633	0.001072507	0.626190929	-0.006694745	0.039828685	5.00E-05	0.812223878	-0.000199114	0.243179454
cg09890891	cg09890891	15	96904723		0.626266044	0.000801147	0.625823982	-0.002257386	0.144710906	0.000578429	0.979839862	-0.002158122	0.117375469	-0.001689673	0.450318701	5.61E-05	0.693034708	0.000480107	0.02536644
cg09890930	cg09890930	12	56149396	SARNP	0.096844055	-0.007016579	0.098089362	0.00091638	0.758882805	0.091843838	0.117930879	0.001709276	0.558681385	-0.007897948	0.060166386	0.000656806	0.002619269	-0.000115087	0.77646838
cg09890980	cg09890980	1	209401512		0.247368566	-0.004461852	0.254561932	0.00641063	0.053648244	0.06776135	0.215080299	0.005712216	0.137836869	0.001072248	0.779141416	-0.000361728	0.044423644	0.000463215	0.029995158
cg09890989	cg09890989	3	54666934	HESRG;CACNA2D3	0.508519831	0.001488681	0.510099162	0.002582542	0.110780895	-0.008635875	0.782562445	0.002399599	0.166296014	0.004582477	0.037693527	-0.000199994	0.254653475	-5.28E-05	0.702693686
cg09891066	cg09891066	1	2100864	PRKCZ	0.011731824	0.009722091	0.013345389	-0.001384564	0.645182223	-0.136526891	0.012452491	-0.00197897	0.607108643	0.010062023	0.00161907	-0.000698977	0.036136444	0.000116308	0.494538025
cg09891106	cg09891106	20	33292075	TP53INP2	0.313103407	0.000749843	0.304597168	-0.000314064	0.718024437	-0.006846962	0.500562374	-7.00E-05	0.899881831	-0.000147813	0.904451308	0.000125638	0.018546045	1.36E-06	0.978471045
cg09891111	cg09891111	1	209053441		0.524634405	-0.002651693	0.526178936	0.006339006	0.03577147	0.022012821	0.704017026	0.006016833	0.091502783	0.003786469	0.277363508	-0.000109303	0.472869908	-0.000105998	0.563344319
cg09891129	cg09891129	11	94134732	GPR83	0.653007758	-0.000422799	0.656026834	-6.70E-05	0.96645004	0.009659115	0.470559955	-0.000486452	0.501304844	-0.001686771	0.448808424	-9.72E-06	0.864817045	0.000131201	0.056010416
cg09891198	cg09891198	2	109855261	SH3RF3	0.913298152	-0.000263665	0.91361978	0.004305619	0.014826606	-0.000902664	0.978629253	0.004415746	0.017606514	0.004141748	0.081689759	2.64E-05	0.85669348	0.000229193	0.671545817
cg09891221	cg09891221	13	94956235	GPC6	0.001669155	-0.01462679	0.00252751	0.024648258	2.84E-08	0.189215605	0.004553286	0.024483557	1.31E-05	0.007536525	0.095204539	-0.000310455	0.110725527	-0.000216262	0.156063845
cg09891224	cg09891224	3	48025734	MAP4	0.002411958	0.01774462	0.002502794	-0.007931646	0.05235579	-0.213479748	0.008171702	-0.006821904	0.120287406	0.007962632	0.149490292	0.000484975	0.023282339	-0.000265879	0.204549743
cg09891226	cg09891226	1	3185042	PRDM16	0.011272944	0.01163919	0.012303188	0.011844333	0.011559655	-0.113959058	0.072050109	0.013122405	0.020171308	0.02219786	0.000229602	-6.45E-06	0.938736614	0.00014341	0.569529883
cg09891302	cg09891302	6	44305562		0.274505741	0.002988689	0.276294363	9.95E-05	0.959156053	-0.039886069	0.29448768	0.000255584	0.902349561	0.002675079	0.297107444	0.001798452	4.73E-08	-0.000438484	0.012156265
cg09891316	cg09891316	9	18208448		0.698157776	-0.001456723	0.698292543	-0.006777397	0.095502459	0.031519001	0.549771227	-0.005372217	0.195242567	-0.010117839	0.055139678	-0.000416531	0.041767003	0.000273523	0.299540982
cg09891332	cg09891332	10	14865817	CDNF	0.009522798	0.004354357	0.010216558	-0.003481949	0.006417301	-0.076344155	0.001532503	-0.003939832	0.016864126	0.001712183	0.135321375	3.58E-06	0.978196017	-6.35E-05	0.572443495
cg09891341	cg09891341	7	138619424	KIAA1549	0.098124478	0.002921162	0.107113903	-0.00062029	0.662478789	-0.041440871	0.100346213	-0.000393553	0.781784532	0.002496644	0.204988097	0.000414962	0.021020974	0.000171434	0.223204267
cg09891393	cg09891393	16	87738756	LOC100129637	0.919382078	-0.000290094	0.920009967	-0.000336049	0.889142593	0.01306854	0.745508991	0.000944915	0.710572739	-0.001996217	0.50116962	0.000635368	0.011135764	-0.00024037	0.355960191
cg09891468	cg09891468	X	139866441	CDR1	0.940209022	-0.00012257	0.94067558	0.00236093	0.070769744	0.014348295	0.532163818	0.001945906	0.167040968	0.003192623	0.059642856	-0.000290432	0.029630559	-0.000108962	0.3083334
cg09891499	cg09891499	7	154744871	PAXIP1	0.959550167	0.000132807	0.959893568	0.002397679	0.530929671	-0.013264335	0.720931507	0.000152625	0.954258308	0.000860571	0.866419978	6.36E-05	0.705376632	-0.000389408	0.027251209
cg09891635	cg09891635	3	47841261		0.301620768	0.002379727	0.303422318	-0.000676989	0.679447249	-0.034243361	0.285601741	-0.000243015	0.890338706	0.000831042	0.668864967	0.000132146	0.403772181	3.07E-05	0.813508852
cg09891645	cg09891645	3	54478014	CACNA2D3	0.386591417	-0.003322364	0.388360795	-0.0057151	0.03940702	0.058357097	0.275258193	-0.005117728	0.073112115	-0.009901996	0.014260133	-0.000115844	0.281791496	0.001150935	0.026158437
cg09891761	cg09891761	1	169555674	F5	0.68264694	0.000290417	0.684928274	-0.000309577	0.790016301	-0.001874493	0.852014647	-0.000129241	0.910232394	0.000776568	0.539793168	1.26E-05	0.93766909	3.00E-05	0.660326908
cg09891770	cg09891770	10	5574397		0.77761642	0.000913119	0.775966394	-0.000300217	0.913712787	-0.01765083	0.693321318	-0.00056805	0.872757529	-7.09E-06	0.997986001	-0.000232916	0.338911658	0.000354509	0.07913457
cg09891853	cg09891853	X	2886440	ARSE	0.285363955	0.004019003	0.287968748	-0.003363289	0.237057103	-0.057571419	0.273220219	-0.003328936	0.239062547	-0.000223642	0.953623202	-9.56E-07	0.994433554	-0.000180818	0.539674995
cg09891935	cg09891935	17	8800955	PIK3R5	0.039569027	-0.005411253	0.0370465	0.002103584	0.30733782	0.046777393	0.18501008	0.001382841	0.380906327	-0.002177277	0.460085659	-0.000586594	0.084378587	0.000240033	0.172697317
cg09892015	cg09892015	17	1916641	RTN4RL1	0.982931844	-4.56E-05	0.982995401	0.000654181	0.667062011	-0.002630439	0.929278443	0.000220455	0.869197845	0.001312898	0.563160781	0.000603489	0.007293432	-0.000134649	0.447221792
cg09892104	cg09892104	10	2815318		0.047213074	0.00478782	0.043269014	-0.005646378	0.008207382	-0.050846895	0.118637951	-0.005166778	0.04240999	-0.001196917	0.621469062	-0.000191305	0.3553779	1.74E-05	0.984845287
cg09892121	cg09892121	5	1407319	SLC6A3	0.725431707	0.001550329	0.726412986	0.000998438	0.751229463	-0.050802192	0.409207183	0.00132009	0.701532501	0.001884288	0.650924649	-4.34E-05	0.754067224	0.000150844	0.46981462
cg09892131	cg09892131	6	33422028	ZBTB9	0.881768554	-0.000215922	0.880755703	-0.002280171	0.051557985	0.003748236	0.851474848	-0.001991205	0.107354706	-0.003165564	0.027398627	6.84E-05	0.256741863	-1.01E-05	0.876140256
cg09892203	cg09892203	17	64961140	CACNG4	0.177587372	0.000468401	0.179203624	-0.000338602	0.172063905	-0.003713298	0.440365888	-0.000251979	0.346084822	-7.06E-05	0.810941257	-1.03E-05	0.69575186	-5.43E-05	0.038689387
cg09892236	cg09892236	X	153523937	TEX28;TKTL1	0.684999107	-0.00123678	0.686977106	0.003323945	0.134428771	0.007293887	0.863797626	0.002269667	0.378708827	0.003983154	0.112985697	-0.000124033	0.44478405	-4.23E-05	0.764134985
cg09892262	cg09892262	21	31655654	KRTAP24-1	0.386767168	-0.001803863	0.394170735	0.000647936	0.800868661	0.019747538	0.5043262	0.001688832	0.246246041	-0.000963659	0.782961432	0.000126628	0.427398762	0.000517474	0.018252212
cg09892307	cg09892307	6	36660149		0.731121342	-0.000703278	0.731397536	0.00060874	0.694124536	-0.001393509	0.960907135	5.39E-05	0.971993831	0.000532915	0.801088332	-2.88E-06	0.987062613	0.000249683	0.777941869
cg09892365	cg09892365	1	114642861	SYT6	0.413052351	-0.001587527	0.41913092	0.00240223	0.123549233	0.027836069	0.309927433	0.003058549	0.088612227	-0.000496981	0.777109634	-0.00067515	5.46E-06	-0.000151232	0.102388246
cg09892390	cg09892390	10	25013471	ARHGAP21	0.689588491	-0.000306317	0.69068447	0.000870485	0.114830033	0.000338558	0.974677706	0.000958686	0.221003783	0.000496358	0.292510734	6.39E-05	0.17471427	9.41E-06	0.858319139
cg09892426	cg09892426	1	241587493		0.642524498	-0.000267809	0.64532981	-0.000461369	0.303867681	0.000768374	0.924178319	-0.000300602	0.526968085	-0.000903867	0.126655045	-4.97E-05	0.251001298	6.55E-05	0.213851829
cg09892454	cg09892454	5	149433536	CSF1R	0.803284292	0.000536831	0.80400191	0.001132964	0.46206408	-0.019165222	0.523323151	0.001424019	0.222730488	0.001246072	0.607547735	-7.05E-05	0.779903599	0.000910647	0.013365559
cg09892459	cg09892459	5	58384884	PDE4D	0.084977229	-0.006253597	0.077929008	0.007883284	0.010296423	0.09732845	0.050209336	0.008461749	0.030225947	0.002233435	0.465652682	-9.21E-05	0.620690728	-2.41E-05	0.881754921
cg09892582	cg09892582	10	124145532	PLEKHA1	0.015307202	0.019349098	0.018618621	-0.012802086	0.03576887	-0.031004422	0.776158117	-0.013723115	0.067743459	0.010276886	0.143230981	6.38E-05	0.750284318	-4.99E-05	0.895532819
cg09892671	cg09892671	1	82951578		0.084729881	-0.003287722	0.08869133	0.009345579	7.33E-08	0.024715834	0.350698003	0.009424406	3.34E-05	0.005990298	0.001855573	0.000297444	0.321413882	0.000361588	0.118167515
cg09892710	cg09892710	4	172733566	GALNTL6	0.413445144	0.002052907	0.403484236	-0.005523614	0.108054986	-0.020454822	0.551816094	-0.003291382	0.155944123	-0.004575855	0.343694007	1.72E-05	0.842103976	-1.30E-05	0.956454635
cg09892774	cg09892774	17	71255821	CPSF4L	0.084253491	-0.003141956	0.089841912	0.003387197	0.073013147	0.033498332	0.190380732	0.003676732	0.057992379	0.000465104	0.844688514	-0.000219039	0.054490255	0.000157698	0.357348483
cg09892781	cg09892781	11	41481292	LRRC4C	0.510584161	0.000248034	0.518508827	-0.000158127	0.57968394	-0.001367086	0.796627696	-0.000109374	0.714155538	6.49E-07	0.998608675	3.69E-05	0.80556146	3.11E-05	0.54135645
cg09892917	cg09892917	3	15643053	BTD;HACL1	0.099260492	-0.00121918	0.101857737	-0.000445439	0.857279674	0.015353153	0.141876734	-0.000700745	0.814683414	0.000128103	0.853614725	-1.91E-05	0.717542984	-1.00E-04	0.347886813
cg09892947	cg09892947	1	68092323		0.828145151	-0.000641059	0.829174136	-7.28E-05	0.986593173	-0.00249955	0.952217974	-0.001279565	0.692995249	0.001464401	0.811166	0.000299989	0.070538546	-5.35E-05	0.739228972
cg09892984	cg09892984	1	117030828		0.043738818	-0.008416545	0.045384782	0.000404139	0.893735869	0.128041696	0.028969598	0.000826336	0.838709293	-0.008751989	0.006594459	0.000208632	0.461954015	-0.001208871	0.147220333
cg09893068	cg09893068	1	46089593	CCDC17	0.055289242	-0.005652293	0.05619876	0.001707321	0.411920532	0.082911521	0.043685361	0.001278608	0.566356675	-0.002797097	0.284646606	0.000413966	0.08556042	0.000102675	0.589225347
cg09893074	cg09893074	19	46850066	PPP5C	0.787505674	0.000262825	0.786078904	-0.001458102	0.155259591	-0.00613215	0.65138807	-0.001276184	0.138834205	-0.001975548	0.137998779	9.08E-05	0.189176923	-1.49E-05	0.825282259
cg09893100	cg09893100	8	61627068	CHD7	0.040022519	-0.004224683	0.042348762	0.008161466	0.002056861	0.088049765	0.003724284	0.008347885	0.006696286	0.003491834	0.206957689	5.49E-05	0.772680126	-0.000316326	0.027851329
cg09893131	cg09893131	17	72642337		0.562964226	-0.001950952	0.564418586	0.003001929	0.214338523	0.020332054	0.664697016	0.002988934	0.307482918	0.00127502	0.651973214	-3.40E-05	0.781791307	-0.000285368	0.140343499
cg09893217	cg09893217	15	64388627	SNX1	0.353407319	0.001231408	0.355201022	-0.002184299	0.02321996	-0.018279777	0.322425284	-0.00186131	0.059699162	-0.001503062	0.233756954	-1.21E-05	0.856282021	-3.23E-05	0.550759622
cg09893240	cg09893240	7	98643160	SMURF1	0.065132671	0.002970936	0.070588093	-0.00052081	0.689136494	-0.03958977	0.082427406	-0.000712507	0.565473155	0.002839983	0.119714139	-5.09E-05	0.63963471	-0.000188997	0.037720831
cg09893291	cg09893291	10	102899650	TLX1NB	0.620546562	-0.000947668	0.622556332	0.002971992	0.032580193	0.018631738	0.485830769	0.003032717	0.013975265	0.002045198	0.331831949	8.27E-05	0.529281538	0.000117082	0.402409671
cg09893305	cg09893305	5	83017184	HAPLN1	0.669861791	-0.001479895	0.672072775	0.013547743	0.000110143	0.019814469	0.684787072	0.013604761	0.000436392	0.012047509	0.006469305	-1.34E-05	0.917322018	0.000513031	0.120288157
cg09893350	cg09893350	10	31805747	ZEB1	0.204704473	-0.00332625	0.186676105	0.008256153	0.003131496	0.050255293	0.155016758	0.007633424	0.015453288	0.00645317	0.040009567	-0.000222566	0.451735731	-0.000509884	0.003011634
cg09893424	cg09893424	5	26669320		0.973400308	-9.09E-05	0.973522056	-0.004259552	0.04720523	-0.018392154	0.629709229	-0.004029854	0.098492843	-0.004704845	0.083422993	-7.94E-05	0.660706728	-8.19E-05	0.612267281
cg09893431	cg09893431	10	365919	DIP2C	0.545985887	0.002537681	0.54748142	0.002209814	0.461507394	-0.003859701	0.947313189	0.001218387	0.737578296	0.00627905	0.068964924	0.000192759	0.565258405	4.39E-05	0.782856935
cg09893465	cg09893465	10	134588040	INPP5A	0.05859932	-0.006410703	0.060391854	0.012218313	0.003954043	0.102430065	0.033667442	0.014169523	0.006131428	0.004613157	0.312572795	0.000828343	0.003403735	-0.000539402	0.188640871
cg09893534	cg09893534	8	125860935		0.188658753	-0.004813697	0.194240515	-0.003549081	0.348955811	0.051542342	0.317186773	-0.004356362	0.220801777	-0.00856001	0.10270381	-0.000185039	0.314392369	0.000622833	0.040268762
cg09893576	cg09893576	12	95266710		0.229367042	-0.002497592	0.235637693	0.002141875	0.206862169	0.018751997	0.518984874	0.001684286	0.443329375	-0.000107487	0.949200955	0.000100906	0.626642338	0.000240592	0.281474689
cg09893588	cg09893588	20	61340109	NTSR1	0.185018941	-0.00068791	0.180375582	0.000327278	0.396942516	0.009611035	0.177698353	0.000137764	0.708902773	-0.000155376	0.764640413	-4.98E-05	0.200195025	-1.96E-05	0.524401482
cg09893601	cg09893601	4	106640376	GSTCD	0.937145356	0.000284162	0.937278549	0.004351962	0.120325029	-0.010818731	0.829355879	0.003981766	0.20879095	0.005271358	0.134216766	1.84E-05	0.897541244	-0.000211997	0.081706943
cg09893641	cg09893641	21	43787739	TFF1	0.605709084	-0.002438912	0.609233869	-0.001107482	0.754256712	0.037332618	0.573133443	-0.002107977	0.549532303	-0.002950677	0.510378757	-5.23E-05	0.535911119	-5.63E-05	0.758842641
cg09893718	cg09893718	21	35356204		0.602937579	0.001081035	0.605363338	1.28E-05	0.993638568	-0.00512508	0.85978431	0.000156838	0.941444161	0.000706514	0.66631794	-0.00026745	0.039549732	-3.69E-05	0.680672466
cg09893754	cg09893754	16	48964317		0.270051549	0.002129959	0.265122755	0.001886958	0.282546402	-0.014301535	0.588290386	0.00197193	0.324649228	0.002649971	0.204408969	-0.000102466	0.455903449	6.11E-05	0.619224233
cg09893871	cg09893871	6	166720997	PRR18	0.295862349	0.000547175	0.297662213	-0.001015997	0.007832275	-0.0052596	0.469309971	-0.001022054	0.011361042	-0.0003682	0.456470375	0.000207342	0.132106064	0.000139034	0.08533846
cg09893877	cg09893877	16	69421009	TERF2	0.628470369	-0.000839879	0.629749563	-0.00086404	0.485806591	0.016671513	0.490448161	-0.00070694	0.641963654	-0.002060747	0.162483832	2.73E-05	0.80625409	-0.000316424	0.018843514
cg09893947	cg09893947	22	43827897	MPPED1	0.333720233	0.002946561	0.339772324	-0.008729706	0.002047612	-0.036105512	0.400664989	-0.009539782	0.002676324	-0.005931256	0.100927442	0.000553779	0.032288158	-0.000247645	0.347817865
cg09894040	cg09894040	3	126422945	CHCHD6	0.263196984	-0.001848145	0.264976281	0.000214287	0.855078623	0.029359746	0.202150882	0.000694348	0.115701832	-0.002726467	0.163179439	2.63E-05	0.446967169	-4.36E-06	0.916135514
cg09894072	cg09894072	16	68279486	PLA2G15	0.237273778	-0.00173493	0.239022044	0.000120892	0.907643528	0.031909635	0.119719377	0.000320202	0.669764632	-0.001839118	0.273503081	-3.59E-05	0.600677799	-6.90E-05	0.32003126
cg09894125	cg09894125	10	63581184		0.510072505	0.002202463	0.513981876	-0.009706202	0.005039925	-0.016736463	0.722108225	-0.010069368	0.007975231	-0.008249778	0.060528273	0.00074567	0.022977695	6.96E-05	0.802414991
cg09894136	cg09894136	22	43833175	MPPED1	0.892472329	-0.000490762	0.893768225	0.004084807	0.309675081	-0.017828178	0.729247211	0.004100146	0.152017892	0.006887857	0.207886304	2.65E-05	0.883359753	-0.000101104	0.70172978
cg09894162	cg09894162	2	46878414		0.513676361	-0.001190756	0.518874949	0.00105341	0.427329149	0.026252835	0.308204058	0.000889319	0.518838633	-5.08E-05	0.976064882	-2.79E-05	0.833123054	-0.000137711	0.201883489
cg09894169	cg09894169	1	61423884	NFIA-AS2	0.707502188	0.000936233	0.707571804	0.001419435	0.474991331	-0.015325806	0.659029906	0.000711219	0.714630536	0.00318735	0.241716044	-0.000274434	0.002630657	-0.001674766	3.95E-06
cg09894188	cg09894188	4	7330292	SORCS2	0.078856979	0.005887064	0.079973918	-0.005378077	0.025507004	-0.08340034	0.07374628	-0.005487125	0.039325457	0.000483231	0.878886696	-0.000204031	0.211773097	0.000538284	0.345283924
cg09894210	cg09894210	1	47644882	LINC00853	0.318343284	0.0016843	0.323432441	-0.001929188	0.110385963	-0.020621964	0.381660853	-0.001974269	0.111944656	-0.000316133	0.839711282	8.49E-05	0.150227241	-2.69E-05	0.672276223
cg09894268	cg09894268	13	98973904	FARP1	0.343256426	-0.002487171	0.345054723	0.00331242	0.079354889	0.026621316	0.465413753	0.003075119	0.090082801	0.001408618	0.600136654	-7.81E-06	0.954525055	0.000108379	0.34546182
cg09894276	cg09894276	6	169977394	WDR27	0.694424469	-0.001028972	0.696909714	-0.003732931	0.301933268	0.018698288	0.614385	-0.003739188	0.360269237	-0.004685527	0.294251216	-0.000244529	0.506321133	4.76E-05	0.856059859
cg09894284	cg09894284	12	96183466	NTN4	0.165349879	0.002342505	0.166926519	-0.002356367	0.052127657	-0.033690704	0.151841493	-0.00230232	0.203602529	-0.000116396	0.849947058	0.000281721	0.001184505	6.53E-05	0.474452705
cg09894334	cg09894334	8	52106620		0.812499201	0.000390369	0.81456717	0.001429634	0.375064782	-0.00294921	0.89902949	0.001187356	0.268769136	0.002448697	0.327277667	-6.31E-05	0.608529675	-4.48E-06	0.969170325
cg09894347	cg09894347	8	105360491	DCSTAMP	0.927998066	-0.000201734	0.928846209	0.005105467	0.041158591	0.001247394	0.96852905	0.005079591	0.090300878	0.002669989	0.221045689	9.24E-05	0.433385716	-1.73E-05	0.901780148
cg09894383	cg09894383	16	82067445	HSD17B2	0.01590773	-0.005630406	0.016692902	-0.011303265	1.01E-05	0.059559256	0.064197433	-0.011759387	0.000136223	-0.014492871	2.51E-06	-0.000317799	0.036710452	0.000475589	0.149465649
cg09894439	cg09894439	15	42052632	MGA	0.744630304	-0.000801443	0.744536344	0.003442484	0.053695952	0.008494735	0.803198947	0.003803987	0.040685736	0.002280933	0.331487894	-0.000182657	0.172228029	-0.000146672	0.409902001
cg09894503	cg09894503	2	171536301		1.57E-05	0.019351559	3.85E-05	-0.004296458	0.182397139	-0.13563554	0.016747622	-0.004125748	0.148889038	0.015666617	0.001888924	0.000368894	0.275568138	0.001744162	0.003106816
cg09894556	cg09894556	15	95852206	LINC01197	0.326037665	0.001925402	0.327840461	0.001364024	0.329491236	-0.031559215	0.248014508	0.001200828	0.440425446	0.003613587	0.056283735	-0.000180021	0.126750208	0.000144975	0.414882126
cg09894605	cg09894605	15	64648051	CSNK1G1	0.741826122	-0.001549395	0.742753405	-0.00147708	0.659932202	0.045310801	0.489342695	-0.00024746	0.922946787	-0.005650515	0.268176998	-0.000119853	0.455748347	-0.000234437	0.21257741
cg09894631	cg09894631	16	54542303		0.000906708	-0.015562612	0.00123604	0.023724238	2.35E-07	0.194301495	0.0032104	0.023304096	6.81E-05	0.009655578	0.033108271	-0.000175801	0.311094468	2.64E-05	0.855574695
cg09894648	cg09894648	1	78949577		0.21142466	0.002603389	0.217149295	0.001112264	0.625927621	-0.032288848	0.272184816	0.001028288	0.733639553	0.003485966	0.047674572	-0.00039896	0.006257816	0.000184948	0.30044642
cg09894655	cg09894655	2	132430151		0.579629391	-0.001211186	0.583206281	0.000623344	0.809311344	0.021332291	0.491041426	0.000688995	0.812255571	-0.001128746	0.71845592	0.000611868	0.00127007	0.000274517	0.147822742
cg09894698	cg09894698	11	2291347	ASCL2	0.99075626	-4.55E-06	0.99077065	-0.000117329	0.775214456	0.004572724	0.409491892	-0.000182604	0.625602676	-0.000189937	0.734423105	5.62E-06	0.857872706	-6.07E-06	0.818664547
cg09894758	cg09894758	19	32743570		0.150538375	-0.004847382	0.15081256	-0.003203052	0.206333349	0.088852598	0.060430446	-0.002153551	0.327113017	-0.009570642	0.014518888	0.000115703	0.444525795	0.000603144	0.000531908
cg09894786	cg09894786	6	36762522	CPNE5	0.714406307	-0.001426024	0.71676446	-0.0142069	0.001724328	-0.059725431	0.281897947	-0.013527301	0.009601298	-0.018830421	0.000648421	-0.001528862	4.20E-12	7.20E-05	0.884343369
cg09894814	cg09894814	1	222217065		0.156823665	0.00873199	0.158369726	-0.007082557	0.108299694	-0.003288459	0.969205547	-0.007459758	0.203020142	0.002293343	0.619011421	0.000155579	0.331144447	-4.06E-05	0.818961024
cg09894929	cg09894929	7	8473578	NXPH1	0.848711178	0.000275631	0.847054483	-0.002186009	0.121033645	-0.002469467	0.901518412	-0.001907411	0.0608507	-0.002689791	0.180710977	0.000167643	0.041895068	5.90E-05	0.456203092
cg09895009	cg09895009	1	152595992	LCE3A	0.089135233	0.003528378	0.090507876	0.000550988	0.748263957	-0.049325534	0.089244287	0.000443899	0.821326828	0.004602161	0.034110144	0.000255824	0.112294638	0.000510198	0.014087562
cg09895029	cg09895029	7	99674959	ZNF3	0.012139764	-0.006258677	0.012461876	0.003060885	0.081820213	0.09253373	0.007895091	0.003453742	0.077387987	-0.003714472	0.102575488	-0.000102543	0.50236948	0.000126439	0.659441085
cg09895030	cg09895030	22	22780409		0.061193542	-0.004823146	0.065169511	0.002345494	0.273920818	0.049650278	0.167886894	0.001761465	0.454621457	-0.001454834	0.593459613	-0.000110902	0.343624008	0.000893964	0.004383304
cg09895049	cg09895049	11	2951835	PHLDA2	0.136923528	0.00187726	0.138387722	-0.000990739	0.269518612	-0.020444132	0.242942101	-0.00081461	0.218251359	0.000489156	0.730385077	0.000475498	0.028010447	0.000175651	0.043980702
cg09895103	cg09895103	9	137713454	COL5A1;LOC101448202	0.036726983	-0.006087402	0.038937233	0.0029434	0.27779474	0.069629553	0.086777708	0.003750768	0.176371118	-0.004193367	0.238250206	0.000363237	0.205970612	2.65E-05	0.973985214
cg09895119	cg09895119	3	29245479		0.36470021	-0.002281546	0.368236153	0.006561337	0.10802027	0.029798175	0.402485608	0.006111893	0.000260955	0.007224105	0.204772772	-0.000239805	0.255593776	-4.38E-05	0.808637703
cg09895131	cg09895131	14	24629122	IRF9;RNF31	0.296484704	-0.003323079	0.286739465	0.002127002	0.357803063	0.04121382	0.340176053	0.001619566	0.520319649	-1.58E-05	0.995666522	5.22E-05	0.730268737	-0.000243073	0.461106187
cg09895187	cg09895187	8	55047972	MRPL15	0.661325112	-0.000258661	0.663323633	0.000215586	0.616699838	0.007461653	0.367370246	0.000340004	0.427411261	-0.000239834	0.685293896	2.28E-05	0.565142927	-3.00E-06	0.935889391
cg09895190	cg09895190	10	73521645	CDH23;C10orf54	0.367684206	0.002425155	0.369469136	0.001930676	0.31523405	-0.032003026	0.392832239	0.001449549	0.351384513	0.005486039	0.054248805	-0.000191958	0.180353413	0.000542954	0.059783754
cg09895223	cg09895223	X	110039197	CHRDL1	0.691700342	-0.00121864	0.6927897	-0.000105705	0.96152967	0.028606491	0.504006154	-0.00036577	0.860460934	-0.000645492	0.836585442	-0.000144727	0.256282573	-3.63E-05	0.769413521
cg09895325	cg09895325	1	24968182	SRRM1	0.733520641	-0.001229396	0.734475392	0.005089995	0.051393114	0.010596674	0.832943019	0.00495763	0.084409043	0.004605131	0.140871469	-0.000282248	0.224104248	-0.000115523	0.867129848
cg09895354	cg09895354	7	149476924	SSPO	0.147746829	0.004035018	0.149257452	-0.001787961	0.366401114	-0.044177906	0.253354989	-0.00188444	0.491262708	0.002497765	0.160365928	4.64E-05	0.745573576	-8.35E-05	0.529244801
cg09895458	cg09895458	20	49596978		0.026752213	-0.006342957	0.021643384	0.00405273	0.116620898	0.094146231	0.015298032	0.00389819	0.250016758	-0.002853706	0.185177356	0.001273241	0.002343894	-0.000739733	0.016271661
cg09895514	cg09895514	1	231907041	TSNAX-DISC1;DISC1	0.869620404	0.000423799	0.870655877	0.004015043	0.131265187	-0.01931658	0.596789078	0.002799024	0.293701719	0.004371908	0.187567726	-0.000141418	0.245505917	-0.000224659	0.132219936
cg09895527	cg09895527	16	77756064	NUDT7	0.494767594	0.001344981	0.494853858	-0.002526052	0.168569354	0.006763872	0.80508084	-0.002283545	0.191148436	-0.002015038	0.421450488	0.000129286	0.365821537	-0.000222809	0.125583904
cg09895547	cg09895547	13	106635186		0.057347436	0.004901931	0.060341506	-0.002515875	0.171923064	-0.059495636	0.098101923	-0.002442826	0.183085708	0.00262453	0.304253865	-0.000331491	0.140423512	0.00017973	0.164600344
cg09895586	cg09895586	7	16792962	TSPAN13	0.076655031	0.011212307	0.080978636	-0.005771481	0.235375825	-0.109741301	0.212509082	-0.004689023	0.430055546	0.002631548	0.625582621	-0.000172571	0.458000674	-0.000649886	0.038486779
cg09895590	cg09895590	10	118889589	VAX1	0.664692772	-0.001509153	0.666784175	0.007561457	0.045970652	0.060368874	0.222936341	0.008280119	0.085125231	0.003770687	0.339509226	4.08E-05	0.726462939	-0.000304343	0.044813581
cg09895653	cg09895653	22	50925201	MIOX	0.680941783	0.001452878	0.681857383	-0.002464904	0.432328925	0.002109962	0.965905837	-0.002290467	0.514296458	-0.001586013	0.67908542	-0.000119311	0.492120141	0.001040212	8.80E-05
cg09895822	cg09895822	14	105738160	BRF1	0.954765223	-0.000193776	0.954933509	0.006288686	0.011776088	0.020264378	0.670112594	0.006028623	0.034089878	0.006735792	0.022181537	-3.98E-05	0.838015416	-0.000575876	0.443432923
cg09895848	cg09895848	7	21890376	DNAH11	0.653718032	0.000868883	0.65694274	0.003771216	0.020398173	-0.013376012	0.623290492	0.003767547	0.0132075	0.005333579	0.018714026	5.32E-06	0.966621515	0.000132878	0.333391273
cg09895876	cg09895876	18	13610941	LDLRAD4;MIR4526	0.805838027	-0.00128179	0.806931332	-0.001978164	0.622458773	0.047075338	0.519790565	-0.00080502	0.879328038	-0.006374087	0.096894733	-3.33E-05	0.909297967	0.000382348	0.313184558
cg09895893	cg09895893	7	107953712	NRCAM	0.113223935	-0.006248668	0.182803452	-0.004229556	0.142188189	0.038460539	0.511760131	-0.00481284	0.150594734	-0.009444996	0.012149361	1.96E-05	0.922263582	0.000324669	0.356055519
cg09895909	cg09895909	1	26829647		0.175932455	0.002506389	0.170850433	-0.00338642	0.048373195	-0.034048129	0.182260604	-0.00273985	0.092625185	-0.002289011	0.331896283	-7.92E-05	0.763049018	-0.000145846	0.356279332
cg09895934	cg09895934	21	43379252		0.016131563	-0.00626574	0.018122498	0.008052799	0.019430531	0.088734661	0.017088135	0.008012749	0.033444683	-0.001595426	0.683427736	-0.000272251	0.123400416	0.000565367	0.281547591
cg09896008	cg09896008	X	41088096	USP9X	0.812731077	-0.000655799	0.813415587	0.001794116	0.365087327	0.01869177	0.627745529	0.001648238	0.456171886	0.001560738	0.544101313	0.000149937	0.45491339	-3.26E-05	0.853010918
cg09896039	cg09896039	4	7315402	SORCS2	0.675700706	0.001047523	0.676839774	0.001719998	0.337072316	-0.021841003	0.531127005	0.000592903	0.72436853	0.004619408	0.064522292	-0.000391463	0.010495853	-0.000373595	0.648852657
cg09896057	cg09896057	3	120315127	NDUFB4	0.195937483	-0.000803771	0.197604468	0.000476509	0.281699231	0.009712354	0.260749445	0.000638941	0.211571424	-0.000720749	0.138857804	6.01E-05	0.152057072	-3.53E-05	0.31442145
cg09896090	cg09896090	6	32996331		0.487447683	-0.00149758	0.491502195	-0.004131562	0.108648642	-0.008769179	0.773094895	-0.004270284	0.104353114	-0.005790921	0.105629068	-0.00012104	0.412210599	-0.000156209	0.737093818
cg09896093	cg09896093	7	2316958	SNX8	0.144949904	-0.006134644	0.147365343	0.007449566	0.021316263	0.069607935	0.233826796	0.00690558	0.02834391	0.001726042	0.707072415	-0.00015935	0.287975907	1.74E-05	0.897211317
cg09896120	cg09896120	11	46317577	CREB3L1	0.113136873	-0.001361888	0.12194907	0.000485251	0.71848435	0.013156522	0.281545957	0.001114304	0.188338844	-0.001231603	0.4674445	0.000133164	0.013633986	4.36E-05	0.458637246
cg09896131	cg09896131	22	18231825	BID	0.99241871	-5.00E-05	0.992446943	-0.006332045	0.095364978	0.055271731	0.451626919	-0.007309903	0.064453349	-0.004809738	0.361375968	7.93E-05	0.802479105	-0.000369528	0.254643865
cg09896177	cg09896177	14	21305253		6.69E-05	-0.013429675	9.35E-05	-0.000906569	0.734055189	0.155634392	0.000771521	-0.000661132	0.811823312	-0.015627652	0.000125976	-0.000166225	0.445385215	-1.07E-05	0.98622535
cg09896211	cg09896211	1	108232421	VAV3	0.960559267	-0.000160942	0.96020312	0.003082713	0.223281783	0.01248118	0.780922476	0.002600189	0.315909435	0.003628955	0.244170544	-0.000184139	0.271510914	-0.00017145	0.232693397
cg09896302	cg09896302	4	88567970		0.510097251	-0.002092556	0.504771176	0.002724826	0.262142482	0.026033024	0.549973125	0.002746754	0.237198106	0.001393178	0.659673335	-0.000287728	0.088380855	-0.000200202	0.080204468
cg09896315	cg09896315	11	94172892	MRE11A	0.397843305	-0.002644179	0.399601416	0.00415589	0.065247843	0.036598417	0.400372067	0.004456738	0.095206255	0.001367327	0.614487142	-9.22E-05	0.478353882	-8.86E-05	0.508616786
cg09896340	cg09896340	8	1440147		0.730165049	0.001655059	0.73199345	0.008804676	0.019134218	0.065708882	0.33064643	0.00861931	0.059748471	0.01157334	0.01291085	0.000427312	0.033051294	-0.00084281	0.304455446
cg09896346	cg09896346	1	23751195	TCEA3	0.852881374	0.000235849	0.853457611	-0.000791853	0.384066401	0.010244427	0.563620713	-0.000290178	0.699947143	-0.001534551	0.238377163	-0.000197767	0.270167657	0.000173907	0.153201024
cg09896403	cg09896403	22	24110173	CHCHD10	0.788076502	0.000534729	0.783968018	-0.001003455	0.608661313	-0.003691881	0.892198347	-6.04E-05	0.963226255	-0.001388759	0.630418051	-1.10E-05	0.9108103	-0.000117404	0.189610583
cg09896445	cg09896445	13	92050789	GPC5	0.13324162	-0.001863397	0.136700162	-0.000582095	0.556147058	0.037594597	0.034000106	-0.000571865	0.455721853	-0.002751789	0.077263608	-4.64E-05	0.339071677	1.34E-05	0.817827747
cg09896503	cg09896503	7	99102090	ZKSCAN5	0.729104436	-0.000692869	0.730073698	-0.000630236	0.658955363	0.016044258	0.564733822	-0.000146352	0.914486729	-0.002216802	0.276890189	-6.79E-05	0.516796361	-6.84E-05	0.472989829
cg09896598	cg09896598	8	37594553	ERLIN2	0.068360898	0.000600721	0.070816382	-3.16E-05	0.903549386	-0.003653749	0.420845299	-9.79E-05	0.573196891	0.000754146	0.076298235	-1.07E-05	0.680277744	3.17E-05	0.120334088
cg09896602	cg09896602	10	81374572	SFTPA1	0.254238993	0.002998822	0.256009137	0.000359318	0.847461323	-0.057264721	0.119274147	0.000351348	0.865273446	0.003725763	0.12148982	-0.000215925	0.129856123	-0.00010813	0.450610667
cg09896608	cg09896608	13	42944377		0.058099072	0.003888937	0.059036144	-0.002352328	0.106898599	-0.048261656	0.090193634	-0.002441494	0.132348926	0.001789216	0.354160941	-0.000273574	0.010056834	-0.000154677	0.127214269
cg09896612	cg09896612	6	134956466		0.180937962	-0.00345446	0.182564228	0.004671642	0.012654692	0.046966211	0.191057067	0.004784091	0.025647802	0.001275754	0.545988247	7.14E-05	0.573140297	-0.000126627	0.37958838
cg09896622	cg09896622	13	102568555	FGF14	0.963664555	-8.46E-05	0.96314417	-0.002543332	0.119158071	0.01089308	0.670454358	-0.002228705	0.060777184	-0.003914261	0.097641613	0.000353369	0.001303188	0.000215819	0.074446453
cg09896641	cg09896641	1	201284185	PKP1	0.869245252	-0.000677025	0.869091722	0.005540118	0.08306575	-0.006024037	0.915921885	0.004441735	0.161929017	0.006975577	0.100353052	-0.000194185	0.189486015	0.000372099	0.121441483
cg09896650	cg09896650	19	3798449	MIR1268A;MATK	0.229437209	-0.004089985	0.228878648	-0.001876562	0.508450793	0.022375099	0.633181864	-0.001637626	0.646994797	-0.006609912	0.04156096	0.000403489	0.003618007	-0.00089215	0.043082165
cg09896666	cg09896666	5	6360842		9.58E-05	0.008610747	8.71E-05	-0.006931887	0.000125499	-0.084032727	0.003724767	-0.006949278	0.00225726	0.002016395	0.300935579	-0.000209176	0.559330836	-7.86E-05	0.60905738
cg09896686	cg09896686	5	11504385	CTNND2	0.868676262	-0.000430677	0.869160912	0.004761103	0.012351278	-0.018498955	0.610119	0.00417886	0.02075524	0.005666107	0.036724447	-0.000166636	0.345487497	-0.000357762	0.509016511
cg09896762	cg09896762	1	95100713		0.268511205	0.002969952	0.27425499	0.007295031	0.010851319	-0.043038131	0.257573986	0.005800715	0.014612654	0.01192986	0.005032797	-4.49E-05	0.828920523	0.000485328	0.080543055
cg09896765	cg09896765	2	73961264	TPRKB	0.9709779	4.77E-05	0.971181946	0.000430177	0.684391281	0.005765936	0.753921602	0.000729511	0.556501354	5.80E-05	0.963600313	-0.000159434	0.11743293	-0.000141613	0.090031781
cg09896814	cg09896814	12	122617664	MLXIP	0.182947909	-0.005196925	0.186019062	0.001372417	0.728296212	0.076093982	0.16661168	0.002048703	0.588847262	-0.004802622	0.381005541	-0.000274954	0.152121562	-9.21E-05	0.75482099
cg09896848	cg09896848	6	135951781	LINC00271	0.011846753	-0.006523032	0.012163055	0.002386525	0.189190218	0.090543405	0.012064399	0.003187021	0.162009176	-0.005212706	0.011870841	1.22E-05	0.953243593	-0.000210691	0.267562091
cg09896849	cg09896849	13	22542715		0.484796809	0.001377637	0.489555885	0.000911482	0.570042227	-0.033421265	0.232027178	0.000256596	0.86928475	0.002533921	0.252918188	-0.000106417	0.306016789	0.000246861	0.474116567
cg09896867	cg09896867	12	113734442	TPCN1	0.386058295	0.001890847	0.390678125	0.000961794	0.609252355	-0.029017354	0.345047536	0.000363635	0.845010481	0.004074066	0.124382073	-0.000362499	0.038012568	0.000287502	0.663593142
cg09896999	cg09896999	7	6746977	ZNF12	0.881382321	0.000574364	0.882398555	-0.001395562	0.645543342	-0.020368337	0.70621428	-0.001974412	0.602553442	0.000270603	0.934122478	4.57E-05	0.426247891	5.53E-05	0.545798628
cg09897002	cg09897002	8	41553955	ANK1	0.667507266	0.001150233	0.668671373	0.001548932	0.418354313	-0.025983873	0.486081508	0.001155442	0.628719326	0.003501559	0.114568915	4.96E-05	0.524831152	0.000125632	0.287794179
cg09897062	cg09897062	13	51486344	RNASEH2B-AS1;RNASEH2B	0.68003487	-0.000327149	0.681160577	-0.000327839	0.562690456	0.006841899	0.535709992	-0.000276592	0.621220702	-0.000810832	0.301967413	9.02E-05	0.040211492	-1.43E-05	0.800390222
cg09897064	cg09897064	20	56188065	ZBP1	0.913520541	-0.000251965	0.914178382	0.00202289	0.274337416	0.00431668	0.894382026	0.002406412	0.153482793	0.000633459	0.808756991	-6.29E-05	0.684625459	-0.000151882	0.324372244
cg09897131	cg09897131	12	6578606	VAMP1	0.83504681	-0.000656289	0.835652326	0.002148305	0.340996152	0.00260096	0.952703044	0.002850628	0.272880761	0.00023593	0.932366334	-4.96E-05	0.838811413	-0.000276253	0.071067957
cg09897199	cg09897199	7	27252584		0.210021643	0.002615942	0.16418156	-0.001611482	0.269379701	-0.032463635	0.207210454	-0.001005381	0.387575146	0.000122632	0.954173557	0.000564716	4.49E-05	0.000330051	0.131931321
cg09897323	cg09897323	10	99131612	RRP12	0.003088668	-0.009726531	0.003680664	0.014302465	3.98E-07	0.169536291	0.0004162	0.014805738	5.64E-05	0.002840339	0.313374087	-0.000123489	0.349329832	-0.000280869	0.046628261
cg09897338	cg09897338	1	211849090	NEK2	0.440272703	-0.000202813	0.444707707	0.000253534	0.193555198	0.003560449	0.33475294	0.000244764	0.26755481	6.78E-05	0.781643206	2.05E-05	0.693818746	-4.10E-05	0.07306629
cg09897416	cg09897416	1	149859252	HIST2H2AB;HIST2H2BE	0.003929489	0.001519206	0.00406415	-0.000388115	0.288742323	-0.018641308	0.010481377	-0.000510505	0.224059473	0.001299993	0.007411371	4.14E-05	0.229665078	-7.28E-06	0.781694176
cg09897456	cg09897456	12	5620685		0.086675794	0.006273835	0.087851274	-0.015364438	1.01E-07	-0.054185911	0.28442605	-0.014644033	8.33E-05	-0.010202776	0.001629087	0.000544264	0.064439263	-0.000462509	0.09727685
cg09897564	cg09897564	16	89394994	ANKRD11	0.892196206	-0.000265343	0.892595247	0.002649276	0.061257576	0.014986702	0.582676368	0.002670871	0.123237175	0.002569982	0.122590813	-0.000242424	0.060141309	-0.00022694	0.109393343
cg09897604	cg09897604	10	49893549	WDFY4	0.552458678	0.00182972	0.555453323	0.000319418	0.901130057	-0.050018134	0.25110078	-0.000984429	0.624081668	0.005244378	0.160957023	-0.000156702	0.191157397	0.000240643	0.760451426
cg09897617	cg09897617	3	127317143	MCM2	0.379375693	0.000699354	0.38360461	0.000264982	0.680693289	-0.009746553	0.3828056	0.000241085	0.708517641	0.000734826	0.409840298	2.72E-05	0.67719916	-0.000156269	0.002017998
cg09897737	cg09897737	2	227509309		7.92E-05	-0.015547392	0.00010661	0.005932683	0.083853206	0.15583984	0.003312249	0.003930417	0.291713516	-0.007308396	0.082825043	-0.000161615	0.458257156	-0.000459545	0.232980027
cg09897756	cg09897756	11	63743705	COX8A	0.455854071	0.003332306	0.454814777	-0.005274546	0.207481784	-0.042044071	0.49903459	-0.005446486	0.299634627	-0.005612891	0.205226099	-0.000230752	0.340078417	0.000133708	0.704267116
cg09897789	cg09897789	16	60211515		0.175488026	-0.003040173	0.174996299	0.003893859	0.019220237	0.022413549	0.465869777	0.003200994	0.083787283	0.00215147	0.298718423	-5.92E-05	0.640294606	-9.03E-05	0.471988233
cg09897830	cg09897830	6	109703626	CD164	0.811918214	0.000146373	0.813227058	0.000290497	0.544247672	-0.001606878	0.851941283	0.0003037	0.60380319	0.000337517	0.540736157	-5.65E-05	0.198188933	-0.000105947	0.001247237
cg09897881	cg09897881	15	86195808	AKAP13	0.714179761	-0.001029817	0.715197561	0.002190503	0.276813238	0.014713236	0.706905992	0.002034138	0.327271396	0.001246399	0.655485106	-1.19E-06	0.991446086	-0.000156238	0.360416697
cg09897903	cg09897903	1	26084403	MAN1C1	0.148499547	-0.003200924	0.157479958	0.002827753	0.263451026	0.038459124	0.222583508	0.003214499	0.183791587	-0.001425131	0.656101332	-0.000363525	0.01664504	0.000115378	0.809342568
cg09897958	cg09897958	2	168887429	STK39	0.859726208	0.000522268	0.860243217	0.00462694	0.031062017	-0.028188451	0.493781002	0.004912863	0.043456052	0.004907384	0.082365501	0.000568787	0.011161196	0.00043642	0.044252192
cg09897970	cg09897970	16	29757344	C16orf54	0.857806883	0.00057188	0.858218551	-0.004616581	0.146109425	-4.32E-05	0.999230018	-0.004770242	0.203315465	-0.001986097	0.588469121	5.74E-05	0.22777098	0.000174321	0.753891582
cg09898059	cg09898059	16	65315918		0.169658952	0.007088212	0.169965058	-0.009244352	0.114910807	-0.071512524	0.318431898	-0.006040606	0.266225942	-0.007519465	0.283228738	-1.20E-05	0.948689274	0.000220317	0.36461188
cg09898060	cg09898060	11	73472209	RAB6A	0.548962814	0.000215472	0.550451265	-0.000201489	0.432654053	-0.001393567	0.780373798	-0.000312294	0.145337131	0.000266273	0.461109301	1.02E-05	0.679682574	-2.63E-05	0.190646775
cg09898070	cg09898070	2	48009866	MSH6	0.563363339	-0.001583904	0.533177326	0.00667742	0.005261581	0.022274164	0.529778016	0.006294327	0.001268672	0.006534459	0.050757922	-0.00017059	0.153717864	-0.000349674	0.011594875
cg09898122	cg09898122	18	60825051	BCL2	0.231041584	-0.004336819	0.227407621	0.017543331	1.94E-06	0.088793668	0.080195093	0.017659864	8.78E-05	0.013049767	0.003087732	6.07E-05	0.816441117	-0.00036077	0.124582504
cg09898138	cg09898138	12	120426550	CCDC64	0.038503931	-0.001443768	0.041392124	0.000401824	0.440139056	0.027160593	0.006883791	0.000610631	0.250219488	-0.001511041	0.033511682	1.60E-05	0.748481317	-3.62E-05	0.458385802
cg09898154	cg09898154	1	54665660	CYB5RL;MRPL37	0.271095414	0.000535126	0.276244309	0.000370641	0.38885007	-0.006547508	0.33824441	0.000299016	0.552974213	0.001147155	0.021689161	-9.23E-06	0.829748164	-3.54E-06	0.927125593
cg09898217	cg09898217	10	80577996		0.208491463	0.001789308	0.215199738	0.000963583	0.417077292	-0.02012107	0.314693752	0.001083607	0.437382994	0.002738263	0.054303408	-2.19E-05	0.834725511	-0.000292905	0.355067981
cg09898318	cg09898318	2	7172724	RNF144A	0.33555777	-0.001724498	0.337358603	0.001803928	0.159678967	0.032296541	0.19623609	0.001929355	0.329260335	-8.65E-05	0.876943839	-0.000130431	0.153771438	-8.31E-05	0.033583335
cg09898424	cg09898424	7	158805464	LINC00689	0.24921711	-0.005173258	0.24093219	-0.022266135	2.27E-06	0.051683573	0.399073372	-0.023635313	3.77E-06	-0.022788181	0.000261348	-0.000164679	0.407316795	-0.000693785	0.006351257
cg09898554	cg09898554	18	70500458	NETO1	0.00148996	0.012898081	0.001551093	-0.017396869	3.10E-08	-0.106316449	0.053910037	-0.017751679	6.05E-05	-0.004475377	0.058250621	0.000383124	0.140707721	0.00048197	0.0862481
cg09898650	cg09898650	5	180002366	CNOT6	0.514793843	0.001829746	0.516359856	0.000925013	0.644170387	-0.021849979	0.576019078	0.000923631	0.633365096	0.002803618	0.311172428	-0.000937693	0.016856173	-0.000216152	0.17952633
cg09898695	cg09898695	15	41135793	SPINT1	0.975921156	-8.22E-05	0.976010804	-0.003355125	0.08766783	-0.002233634	0.95299845	-0.002804703	0.182466644	-0.004552778	0.065214381	-0.000221003	0.353302593	0.001076646	3.13E-05
cg09898729	cg09898729	1	35325189	C1orf212	0.39502349	0.001117304	0.396784561	-0.001502279	0.111428169	-0.01383333	0.44895824	-0.001254772	0.09049801	-0.000822854	0.55498741	-2.45E-05	0.63299549	-3.25E-05	0.649429139
cg09898776	cg09898776	12	96883211	CFAP54	0.375326522	-0.000802045	0.377105691	0.000754186	0.243700054	0.007255758	0.563731103	0.001085142	0.171974785	-0.000554612	0.44224469	4.84E-05	0.31344803	2.80E-05	0.644908791
cg09898779	cg09898779	1	41628635	SCMH1	0.690850695	0.001295297	0.691942719	0.002008258	0.388547238	-0.004018512	0.929309543	0.001141861	0.575015488	0.004792202	0.159758765	-0.000349644	0.032361294	-0.00032205	0.013004481
cg09898793	cg09898793	1	110756235	KCNC4	0.438359001	-0.001829416	0.440065114	-0.000757249	0.652540942	0.026719776	0.416108425	-0.000367477	0.816509348	-0.003458469	0.145565856	-0.000582776	2.46E-05	0.00024252	0.587945707
cg09898823	cg09898823	4	68942203	TMPRSS11F	0.622561587	0.000953845	0.625510004	-0.000804082	0.574271084	-0.015633879	0.564546423	-0.001168482	0.340812043	0.001090947	0.600610692	7.91E-06	0.940555045	-0.000137911	0.371554301
cg09898848	cg09898848	16	84271116	KCNG4	0.799668005	0.00075668	0.800398241	0.002272174	0.287458722	-0.014832122	0.720805436	0.001938	0.373257764	0.00348953	0.245987989	0.000124699	0.345540587	3.45E-05	0.8458962
cg09898902	cg09898902	16	56407701	AMFR	0.000160224	0.022683	0.000141779	-0.03762354	7.40E-09	-0.155173833	0.042628908	-0.037222102	2.76E-05	-0.014724901	0.008059867	-0.000584996	0.012334764	-0.00058667	0.489892056
cg09898978	cg09898978	15	57998371	GCOM1;GRINL1A	0.063304796	0.005547336	0.065897606	-0.006951622	0.077468185	-0.074796625	0.07647673	-0.006888366	0.148987024	-0.000954883	0.829447019	0.000826416	0.014302958	9.02E-05	0.757863708
cg09898988	cg09898988	5	10226648	FAM173B	0.322330985	-0.003819681	0.328660208	0.004773359	0.255888052	0.041247747	0.449146119	0.004800446	0.267184373	0.002182775	0.664475448	-0.000372198	0.166752685	-0.00034607	0.072718536
cg09899007	cg09899007	7	138577680	KIAA1549	0.327238795	-0.002807547	0.329041416	0.004396868	0.033869549	0.055096704	0.168603228	0.004608945	0.046889715	0.000997077	0.690273002	-9.11E-05	0.612533127	0.000293179	0.080692761
cg09899008	cg09899008	2	3646095	COLEC11	0.66127728	0.001225393	0.664483171	0.002034245	0.348316353	-0.015429996	0.694164327	0.002422229	0.330851013	0.003192782	0.248993484	9.57E-05	0.816290243	-0.000147602	0.514942808
cg09899041	cg09899041	1	42506354		0.455191846	0.002471491	0.459253762	0.000704365	0.770213093	-0.03148326	0.496292132	0.001476238	0.480536406	0.001544161	0.665861046	-7.43E-05	0.581868238	-0.000185975	0.294447429
cg09899094	cg09899094	7	44122310	POLM	0.684395035	-0.000732063	0.685507221	-0.000814963	0.526336753	0.015708921	0.531147036	-0.000927509	0.237413718	-0.001583184	0.444318355	-4.63E-05	0.480996988	-3.55E-05	0.449163316
cg09899173	cg09899173	8	1765336	MIR596	0.197200391	0.001940185	0.200818885	-0.0001402	0.906063105	-0.016393858	0.433598249	-0.000234133	0.817436547	0.001920621	0.290223294	0.00052115	0.057223563	0.000131316	0.902911498
cg09899185	cg09899185	5	50695720		0.429441863	0.001303354	0.431160879	-0.002101316	0.076970163	-0.00245855	0.914509291	-0.001950354	0.062721296	-0.001240959	0.467530506	0.000286843	0.096919414	0.000126199	0.431301144
cg09899215	cg09899215	16	75150799	LDHD	0.010346286	-0.01194876	0.013544042	-0.001530129	0.699524724	0.157615529	0.018495831	-0.000304083	0.937296978	-0.01387304	0.016685814	0.000108936	0.445707985	3.77E-05	0.878314154
cg09899259	cg09899259	2	234227863	SAG	0.101620655	-0.004273167	0.109140327	-0.00096561	0.689404767	0.048345128	0.190554258	0.000212557	0.941809577	-0.006259847	0.029558895	0.000726689	0.00770895	-0.000537125	0.012873369
cg09899290	cg09899290	2	19549611		0.301557528	-0.003722611	0.298922399	0.006989474	0.00976333	0.065100759	0.192587868	0.008159106	0.026666571	0.001147008	0.635245184	-7.92E-05	0.61622522	0.000131673	0.607521603
cg09899402	cg09899402	6	106346211		0.679486271	0.000943631	0.678890599	0.002757366	0.094461464	-0.009664852	0.75958235	0.003310702	0.092012263	0.002867133	0.142652925	-1.02E-05	0.949698525	0.000101907	0.500064475
cg09899430	cg09899430	3	124354118	KALRN	0.357600943	-0.001688966	0.359392344	0.000876528	0.502799973	0.030551873	0.232783098	0.001265177	0.346092179	-0.001258183	0.480499328	0.000125887	0.188562835	-9.78E-05	0.296585671
cg09899516	cg09899516	7	139682727	TBXAS1	0.190494018	-0.00288312	0.196382162	0.001129676	0.609565051	0.047433626	0.130554377	0.002130191	0.244154557	-0.002362744	0.45816853	-7.65E-05	0.679950106	-0.000214883	0.163651498
cg09899535	cg09899535	15	41293531	INO80	0.538799037	0.001089503	0.542367299	0.001371062	0.332664316	-0.012182228	0.623827342	0.001513917	0.290943337	0.00186971	0.335003286	-0.000159132	0.204461203	-0.000106901	0.325244156
cg09899557	cg09899557	4	23882563	PPARGC1A	0.003160838	-0.006600111	0.004041771	0.015576274	0.005890591	0.068995781	0.027639526	0.017401368	0.001104874	0.000653086	0.913223382	-0.000175863	0.313735273	0.000596079	0.112588959
cg09899564	cg09899564	1	45103967	RNF220	0.489664108	0.002195925	0.491281622	0.003817036	0.095241156	0.00146339	0.973560769	0.004894731	0.065597855	0.004030899	0.137375055	-4.35E-05	0.842875939	-0.000504595	0.200022386
cg09899636	cg09899636	12	8599671		0.705375825	-0.000546729	0.706706932	-0.001621067	0.262497726	0.013694722	0.501199847	-0.001323655	0.435220462	-0.003305808	0.052030108	0.000362872	0.030666252	5.68E-05	0.626914973
cg09899665	cg09899665	13	76123907	UCHL3	0.813558206	0.000591383	0.815076978	-0.001762492	0.498273867	0.004601744	0.896447639	-0.00187944	0.498269434	-0.002062969	0.540505294	0.000172083	0.438799503	0.000226033	0.274295702
cg09899712	cg09899712	6	33267642	TAPBP;RGL2	0.389243629	-0.000317673	0.391010483	4.12E-05	0.875310649	0.008385159	0.104905228	0.000127378	0.636757836	-0.000401927	0.259370413	3.51E-05	0.276404773	-1.95E-05	0.415640919
cg09899761	cg09899761	4	91363810	CCSER1	0.753237052	-0.001414386	0.754484845	0.008508176	0.069088984	0.033766949	0.594142434	0.008038389	0.065129086	0.009362205	0.138077185	-0.000327381	0.076023692	0.000657692	0.012909045
cg09899801	cg09899801	4	80247540	NAA11	0.672136661	-0.000838371	0.674365726	0.001269558	0.793900844	0.018482396	0.511542934	0.002020591	0.69335364	0.004299981	0.491126244	-0.000559328	0.093149712	-0.000260428	0.276959926
cg09899825	cg09899825	3	42132646	TRAK1	0.816035051	-0.000973665	0.817487323	-0.031028907	7.08E-10	-0.042308232	0.474710766	-0.030239157	2.18E-06	-0.030994238	1.56E-07	-0.000256302	0.203995391	-0.000148316	0.855211461
cg09899868	cg09899868	16	49475615		0.0160505	-0.005979938	0.019434256	0.017277782	1.04E-05	0.058297157	0.096302521	0.019073037	1.95E-05	0.008890545	0.042039341	-0.000621133	0.002529484	-7.08E-05	0.930698215
cg09899914	cg09899914	9	140172190	TOR4A	0.828186584	0.000887254	0.827526383	0.006406502	0.126370514	-0.000702908	0.990148659	0.007122589	0.114864889	0.006992585	0.196242416	2.02E-05	0.872111926	-0.000604057	0.227022796
cg09899933	cg09899933	1	183891130	RGL1	0.471794173	-0.001125374	0.475745635	0.001722294	0.138228065	0.026609143	0.22744005	0.001905989	0.160466038	0.00047009	0.734717801	0.000160441	0.358485783	-0.000247812	0.00879462
cg09899989	cg09899989	10	2776040		0.806801279	0.000513547	0.807506596	0.001166612	0.4371597	-0.009124676	0.754881701	0.001358025	0.387328838	0.001331971	0.514046712	-0.00026318	0.071417092	5.32E-05	0.589493503
cg09900085	cg09900085	19	6361967	CLPP	0.096766401	-0.001605588	0.097702914	0.000861303	0.217607455	0.024832854	0.065912353	0.00063129	0.305365977	-0.000401374	0.698819833	2.32E-05	0.814181432	-5.99E-06	0.899738758
cg09900102	cg09900102	16	78537021	WWOX	0.289977508	0.001752687	0.274846945	0.002201934	0.271078582	-0.020678511	0.356404155	0.003161299	0.068832386	0.001778268	0.479499087	-4.36E-06	0.968740932	-0.000156242	0.032708747
cg09900105	cg09900105	16	74700924	RFWD3	0.930609654	-6.34E-05	0.931438449	0.000659167	0.338586487	0.001728178	0.866565008	0.000967112	0.069710016	-5.12E-05	0.957791294	-1.96E-05	0.614702271	-4.43E-05	0.135995268
cg09900139	cg09900139	7	92299372	CDK6	0.76943666	0.000755727	0.771728437	0.001480206	0.489466644	-0.013267027	0.714597642	0.00124017	0.496035619	0.002498036	0.438702445	0.000143414	0.329556531	-5.51E-05	0.678615079
cg09900172	cg09900172	2	145801454	TEX41	0.81315619	-0.000642742	0.813839205	0.003042492	0.120154259	0.017647246	0.641175641	0.003060381	0.234986971	0.002493008	0.218469984	-9.32E-05	0.452172774	0.000688331	0.026697352
cg09900242	cg09900242	16	68676451		0.26008037	-0.001014398	0.274832695	0.000617774	0.449922291	0.017452208	0.181767885	0.000704144	0.228160753	-0.000234142	0.850948084	5.02E-05	0.752177402	0.00016626	0.203966387
cg09900250	cg09900250	4	2160995	POLN	0.097616595	0.002882419	0.098249285	-0.000610654	0.646006188	-0.033076704	0.168846467	-0.000513876	0.690040445	0.001798515	0.339580933	-2.14E-05	0.846426605	-0.000219208	0.0351412
cg09900253	cg09900253	6	160186100	ACAT2	0.358244077	-0.002537594	0.353247333	0.003273623	0.281539765	0.029487016	0.439917635	0.001834654	0.589057978	0.001600844	0.647408947	-0.000151289	0.450434052	8.14E-05	0.828558946
cg09900266	cg09900266	16	28488831	CLN3	0.828589796	-0.000283334	0.829520076	-0.000378958	0.704996695	-0.000435085	0.981005989	-0.000743785	0.505060221	-7.24E-05	0.954529548	-6.11E-05	0.419028867	0.00013159	0.315966482
cg09900268	cg09900268	17	41607971	ETV4	0.727259994	0.000747499	0.728235297	0.000719891	0.63795044	-0.000760241	0.979654605	0.00044279	0.669291905	0.00164159	0.4854601	0.000459308	0.257625139	0.000769276	0.245235791
cg09900314	cg09900314	12	120971353	RNF10	0.219601286	0.002090553	0.224059249	-0.001253582	0.309068107	-0.027227919	0.252860828	-0.000931495	0.527377617	0.000328082	0.824234409	3.80E-05	0.728432608	-0.000192136	0.038281144
cg09900317	cg09900317	16	88101906	BANP	0.934932372	-0.000184693	0.935394021	0.002809462	0.145716854	-0.000176168	0.995571421	0.003128696	0.12251154	0.002584149	0.311143679	-9.86E-05	0.457261011	4.29E-05	0.721501946
cg09900361	cg09900361	1	17994461	ARHGEF10L	0.031803173	-0.0050264	0.032441634	0.003442095	0.039114843	0.076274881	0.019624514	0.003570889	0.091660088	-0.001953109	0.299825156	0.000160429	0.421426992	-3.43E-05	0.846937317
cg09900371	cg09900371	15	41228628	DLL4	0.527877328	0.001972243	0.53022715	0.004124411	0.066473622	-0.032766653	0.452389872	0.00341495	0.10091176	0.007494057	0.016412637	4.59E-05	0.736023012	-0.000127119	0.403874751
cg09900436	cg09900436	20	58630954	C20orf197	0.349428488	-0.00340912	0.351224158	0.000266455	0.918100247	0.048483465	0.339014967	0.000854918	0.783434362	-0.00449762	0.143188198	0.000306686	0.102512	0.000126161	0.885419384
cg09900463	cg09900463	16	3179627		0.812873227	-0.000305742	0.813557237	-0.000898693	0.331092803	0.00937585	0.602202191	-0.000898422	0.358125506	-0.001331278	0.216517421	-1.90E-05	0.666279044	6.79E-06	0.875035242
cg09900489	cg09900489	11	126786473	KIRREL3	0.567488498	-0.001874075	0.570095862	0.004345759	0.33020728	0.004272106	0.926261164	0.00418061	0.129435036	0.004764228	0.425916495	0.000170669	0.337378393	-0.000170752	0.290052789
cg09900521	cg09900521	12	122677357	LRRC43	0.216395688	-0.003457384	0.220748254	0.004101436	0.163910553	0.058161725	0.143455492	0.00452691	0.063570406	-0.002328591	0.563287007	0.00027615	0.116812704	4.13E-05	0.829185649
cg09900527	cg09900527	5	179859512		0.670912175	0.000463529	0.672065912	-0.00074938	0.337042722	-0.0059056	0.697235919	-0.000588256	0.442796733	-0.000704258	0.507030779	-9.43E-05	0.221207045	-0.0001322	0.100244898
cg09900585	cg09900585	6	31621069	BAT3	0.205430688	0.001337095	0.207120166	-0.001873692	0.014455164	-0.017720338	0.227609187	-0.001930101	0.047414715	-0.000440151	0.591830404	4.87E-05	0.548409054	1.59E-05	0.841624057
cg09900586	cg09900586	22	25171372	PIWIL3	0.170199759	0.006263951	0.174594175	-0.010043599	0.004627629	-0.02320649	0.713733027	-0.010506857	0.032996805	-0.003115032	0.34423562	0.000520182	0.108380517	-0.000174412	0.391393235
cg09900722	cg09900722	10	43838112		0.084267341	-0.008413304	0.088238583	0.006167401	0.127565427	0.107703354	0.115323468	0.005610274	0.188918869	-0.002229161	0.666384943	-0.000251063	0.383407425	0.000410793	0.122794113
cg09900758	cg09900758	11	3236849		0.639410962	-0.001918729	0.640658635	0.000123196	0.966343797	0.030618748	0.591174172	-0.000884722	0.823911507	-0.00030645	0.904274015	-0.000289117	0.089706455	-0.000301411	0.251222913
cg09900798	cg09900798	16	31118786	BCKDK	0.905562222	-0.000534216	0.906388695	-0.002899295	0.369619194	0.002632403	0.966647613	-0.001910634	0.606251652	-0.005174036	0.205705715	-0.000555044	0.014355561	-0.000217546	0.344545962
cg09900832	cg09900832	10	133852844		0.72862959	0.001314127	0.729600408	0.004038252	0.138194011	-0.034365254	0.51488749	0.003119542	0.214246323	0.007231485	0.061511355	-0.000296865	0.096976835	-0.000173574	0.433883287
cg09900875	cg09900875	22	32021941	PISD	0.006614712	0.00531493	0.005856328	-0.002641251	0.227648299	-0.020955251	0.405647263	-0.002335476	0.07804836	0.001913076	0.563233307	6.16E-06	0.964988484	-0.000262503	0.593229946
cg09900893	cg09900893	1	26865376	RPS6KA1	0.737328868	0.001140221	0.736840854	-0.000337024	0.898772911	-0.012071743	0.797967245	-0.00056042	0.806101261	0.00047069	0.902703511	0.000760674	0.001435834	0.000612271	0.001482056
cg09900894	cg09900894	17	57864839	VMP1	0.093862919	-0.003335	0.096630752	-0.007341323	0.352949045	0.031151871	0.264688425	-0.007785372	0.403663687	-0.010296304	0.320330367	-0.000334357	0.593783603	-9.22E-05	0.839869433
cg09900904	cg09900904	11	55322153	OR4C15	0.941987362	0.000158273	0.94244051	-0.000339095	0.932925941	-0.004393747	0.886698429	-0.002325628	0.230893753	-0.000385206	0.942040855	0.000653526	0.02518102	0.000235743	0.435941205
cg09900984	cg09900984	12	132869299	GALNT9	0.420466678	-0.001895226	0.424649161	-0.001157675	0.571799937	0.00752947	0.819244894	-0.001491338	0.420651401	-0.001618479	0.583600112	0.000201289	0.234040161	1.54E-05	0.922714979
cg09900986	cg09900986	5	1193802		0.338588193	0.001587518	0.350121915	0.001891706	0.288432019	-0.026046686	0.275361998	0.00056407	0.635722788	0.004728885	0.067682892	3.66E-05	0.167428722	-4.47E-05	0.535596638
cg09901035	cg09901035	5	143163	PLEKHG4B	0.050619595	-0.007041559	0.051481328	-0.001697529	0.503615625	0.090151117	0.071529812	-0.001276991	0.580469183	-0.009505535	0.013719784	0.000150227	0.341741599	0.000291968	0.186495399
cg09901058	cg09901058	8	133153112	KCNQ3	0.668477112	-0.001376817	0.668990694	0.007674782	0.009084045	0.002368394	0.957881471	0.007700016	0.025472869	0.004839165	0.147504223	-3.42E-05	0.813124294	-0.000907905	0.000551221
cg09901098	cg09901098	19	38063507	ZNF571-AS1;ZNF540;ZNF571	0.300090168	0.00264514	0.301891323	-0.003856795	0.036509404	-0.043675854	0.219627703	-0.003876353	0.069076711	-0.001207627	0.600959471	0.000249648	0.241007953	-0.000410075	0.00080418
cg09901100	cg09901100	7	134867116		0.424155527	0.002339928	0.425881814	0.002502981	0.232246755	-0.043350502	0.28820406	0.002092175	0.372347538	0.005771862	0.030657525	0.000179272	0.393643376	7.53E-05	0.627601888
cg09901106	cg09901106	5	176295797	UNC5A	0.459978433	0.001535848	0.466171125	0.001486904	0.421152918	-0.018113868	0.536925963	0.001914231	0.269265501	0.003563534	0.161396391	-0.00018525	0.15593793	-0.000200351	0.130528143
cg09901208	cg09901208	12	7052614	C12orf57	0.47262681	0.001519004	0.474276328	-0.001400321	0.354079234	-0.023497454	0.424867363	-0.000987971	0.616390683	-0.00099565	0.394925991	-6.63E-05	0.426973647	-7.70E-05	0.273790965
cg09901342	cg09901342	13	64418337		0.771335951	0.00047464	0.772816443	-0.00416686	0.036625163	0.007745841	0.736828531	-0.003217842	0.147643864	-0.004797112	0.051620695	-8.81E-05	0.52579265	-0.000225414	0.02860213
cg09901379	cg09901379	3	11343181	ATG7	0.358518549	0.00191772	0.360309416	0.004166273	0.006399775	-0.022681523	0.434764779	0.00422702	0.021726934	0.00613967	0.00146418	6.42E-05	0.635205448	5.85E-05	0.634691781
cg09901400	cg09901400	5	102709744		0.04377479	0.00919086	0.046055171	-0.01757228	5.59E-05	-0.07770931	0.217990995	-0.017228816	0.000345523	-0.008727609	0.113634411	-7.74E-05	0.695726752	0.00013863	0.834539395
cg09901529	cg09901529	10	75437967	AGAP5	0.104590744	0.010545795	0.105884927	-0.003265981	0.477664654	-0.010230543	0.909032227	-0.003663459	0.487277783	0.007859072	0.186418087	-4.84E-05	0.734188052	-5.47E-05	0.723194906
cg09901544	cg09901544	1	165499601	LOC400794	0.121851968	-0.005559351	0.127198084	0.001423199	0.614450198	0.058209408	0.246887951	0.001514886	0.484443317	-0.002783749	0.508202402	4.86E-05	0.636596071	0.000673722	0.006199866
cg09901556	cg09901556	10	3374274		0.279738448	0.001995107	0.287357452	0.000820772	0.548367944	-0.039242341	0.136039567	0.000157761	0.900919512	0.003772167	0.055989175	-0.000259136	0.003008237	3.01E-05	0.767371254
cg09901574	cg09901574	16	3197518		0.442004259	0.00111777	0.449290699	-0.000803688	0.578718546	-0.014314145	0.487584394	-0.001266199	0.255410951	-0.000273239	0.896273811	-1.16E-06	0.984433826	0.00013695	0.029020578
cg09901575	cg09901575	13	46948804	KIAA0226L	0.211063287	0.002144516	0.211092828	0.000226978	0.860571378	-0.025163511	0.288978583	0.000640314	0.672133346	0.001279318	0.401074953	-5.15E-05	0.468495702	-7.28E-05	0.341755033
cg09901733	cg09901733	17	1731852	RPA1;SMYD4	0.160626348	-0.003445549	0.164721296	0.00148635	0.444584731	0.044698791	0.19376968	0.001027596	0.650445388	-0.001624787	0.490985688	-0.000435642	0.236927807	0.000513565	0.464779594
cg09901735	cg09901735	16	19729769	C16orf88;IQCK	0.38446859	0.001109363	0.367948316	-0.00253818	0.059750108	-0.018619194	0.282153273	-0.002120436	0.081530081	-0.002830505	0.09076948	0.000130603	0.062029002	6.67E-06	0.933038377
cg09901745	cg09901745	2	33585794	LTBP1	0.747874765	0.000560924	0.749131734	0.000766844	0.555462411	-0.005233362	0.829727009	0.00066628	0.634751896	0.001602988	0.358808896	-8.79E-05	0.439647277	-0.000199915	0.054891781
cg09901748	cg09901748	12	12098691		0.845872748	0.000458527	0.846439576	-0.000664715	0.693021021	-0.001034493	0.974854966	-0.000874926	0.613809857	-3.32E-05	0.988377643	-0.000201986	0.229456174	0.000300895	0.039804145
cg09901765	cg09901765	3	154897269	MME	0.482257692	-0.001839698	0.483889419	-0.001186799	0.525104098	0.031684131	0.384963774	-0.000478221	0.820005245	-0.004438998	0.052795678	-6.45E-05	0.480257899	0.000326154	0.032732844
cg09901892	cg09901892	2	224887938	SERPINE2	0.061578885	-0.003977957	0.061547576	0.001747045	0.276234979	0.060528724	0.041825459	0.002008803	0.267241443	-0.002039311	0.299511463	0.000220611	0.220058455	0.000942344	0.047693279
cg09901902	cg09901902	16	571953	RAB11FIP3	0.080061787	-0.007026547	0.080672929	0.007626609	0.010550973	0.10681999	0.056599247	0.007127507	0.05681554	0.001767354	0.533468595	9.67E-05	0.578439102	0.000108029	0.471495536
cg09901932	cg09901932	1	62902081	USP1	0.254066394	-0.000528507	0.253316825	0.000787732	0.030660417	0.009063991	0.160774629	0.000650557	0.119119559	0.000572938	0.165391631	5.22E-05	0.140961339	-7.39E-05	0.016092701
cg09901951	cg09901951	7	100738948		0.526380647	0.001641301	0.52993058	-0.003228153	0.101700186	-0.014780658	0.683172116	-0.003057262	0.210560369	-0.001174762	0.589349508	-0.000167709	0.33128795	0.000533511	0.0121924
cg09901989	cg09901989	1	64019832	EFCAB7	0.653822082	0.0006454	0.656029928	0.001475371	0.202915857	0.014373339	0.476861139	0.001062328	0.41175579	0.002729292	0.068041422	9.22E-06	0.931051807	-0.000112038	0.348212338
cg09902029	cg09902029	2	66803697		0.725946605	0.000382642	0.721128667	-0.001793017	0.135287147	-0.005469403	0.715551398	-0.001143439	0.254041914	-0.002266641	0.147512799	0.000330175	0.002603692	0.000138277	0.201480254
cg09902061	cg09902061	11	34126957	NAT10	0.837112997	-0.000233442	0.836513866	-0.001384985	0.091019018	0.00510287	0.745056609	-0.0012373	0.112647013	-0.001898468	0.095117079	4.07E-05	0.446086759	1.67E-05	0.764674054
cg09902062	cg09902062	1	152944334	SPRR4	0.025457627	-0.007078926	0.023643774	0.004746226	0.10285932	0.067115696	0.115730907	0.003875445	0.162744891	-0.001940868	0.628265917	-0.000114538	0.447716341	0.00077514	0.006243468
cg09902130	cg09902130	11	60739178	CD6	0.706788777	0.000731455	0.708187886	0.001173923	0.40838536	-0.015491041	0.568170951	0.001298843	0.345057736	0.001922516	0.331009895	-0.000215569	0.079461848	-0.001281644	0.015905651
cg09902198	cg09902198	12	64877389	TBK1	0.27202646	0.003431407	0.273813245	0.000254816	0.908582872	-0.047830732	0.271242552	-0.000415161	0.853768727	0.005056854	0.082874581	-3.80E-05	0.81760672	6.91E-05	0.638805338
cg09902229	cg09902229	20	57582292	CTSZ	0.928670984	-8.15E-05	0.928512549	-0.000633881	0.356191942	0.007389732	0.559095787	-0.000367112	0.649202103	-0.001443826	0.056847914	9.89E-05	0.621658672	2.72E-05	0.838199849
cg09902236	cg09902236	13	20136512	TPTE2	0.800073377	-0.000586051	0.801565086	-6.25E-05	0.970623766	0.015551159	0.63114316	-8.19E-05	0.959405482	-0.000401555	0.870687275	-1.55E-05	0.918750995	-0.000322145	0.005135681
cg09902245	cg09902245	18	32821202	ZNF397	0.114898456	0.001910489	0.059058588	-0.001096735	0.193336139	-0.023318969	0.092023049	-0.000966134	0.151387956	0.000712304	0.555612656	2.02E-05	0.68043248	5.13E-05	0.199863681
cg09902250	cg09902250	10	100802963	HPSE2	0.451566603	-0.001900979	0.457090636	-0.000270944	0.925878037	0.002251429	0.94960894	0.00046477	0.869738372	-0.002258121	0.557499413	0.000192184	0.299115849	0.000511386	0.016394896
cg09902251	cg09902251	15	88590236	NTRK3	0.226227846	0.002067145	0.228809852	0.001034762	0.553988741	-0.049595279	0.044978243	0.001172801	0.402264276	0.001292816	0.596208634	-6.06E-05	0.632544691	0.000124733	0.421345472
cg09902254	cg09902254	11	70858237	SHANK2	0.891694491	-0.000192449	0.892095366	0.000970603	0.337478007	0.000750184	0.969572953	0.000709769	0.451165962	0.001354032	0.318202534	-1.53E-05	0.85040492	8.78E-05	0.293547748
cg09902272	cg09902272	22	41312942	XPNPEP3	0.913328963	0.000257011	0.913650477	-0.000460452	0.784686612	9.12E-05	0.99778574	-0.000624855	0.721298441	0.000212387	0.926957713	-1.61E-07	0.999271633	0.000148936	0.303600252
cg09902332	cg09902332	16	27280434	NSMCE1	0.657625456	0.000524298	0.658819369	-0.000810424	0.338318731	-0.006782106	0.680326599	-0.00078258	0.429790019	-0.000509792	0.609115012	-0.00019035	0.00247814	-8.86E-06	0.866587647
cg09902354	cg09902354	3	46599958	LRRC2-AS1;LRRC2	0.973723021	-0.000131255	0.973921857	0.000607554	0.934221582	-0.001925362	0.972803855	0.00164257	0.831115025	-0.004564822	0.616743332	8.66E-05	0.802537581	0.001075324	0.12631085
cg09902415	cg09902415	16	5968785		0.887032148	0.000274317	0.887900526	0.004006392	0.072297837	0.005437203	0.841919189	0.003818107	0.16160926	0.004949945	0.042882767	-2.68E-05	0.839333952	8.08E-05	0.85806969
cg09902438	cg09902438	2	49168458		0.881990925	0.000452764	0.884784944	0.005730446	0.016204458	-0.025151755	0.564808607	0.004997728	0.028087114	0.006300943	0.057762385	-0.000110049	0.51050663	-7.42E-06	0.990837033
cg09902446	cg09902446	3	183520434	YEATS2	0.908332466	-0.000494833	0.908672356	-0.000571662	0.852124521	0.001469915	0.980389967	-0.001210861	0.612325006	0.000626895	0.891805981	0.000141863	0.641041622	7.37E-05	0.693416111
cg09902448	cg09902448	6	158454220	SYNJ2	0.862345779	-0.000420132	0.862853331	0.002293459	0.187496371	0.000672192	0.984093215	0.002517439	0.222412197	0.001922693	0.336350624	-3.36E-05	0.573543413	-0.000343344	0.001406968
cg09902669	cg09902669	15	75753408		0.301776091	-0.001945777	0.30332813	0.001529529	0.479007054	0.032062602	0.228109835	0.001538477	0.260092656	0.001195965	0.686025672	0.000103713	0.425334836	-0.000188253	0.053941287
cg09902744	cg09902744	4	122731000	EXOSC9	0.011906078	-0.007096662	0.008957573	0.008365063	0.000331406	0.081493938	0.028056929	0.007738235	0.000285453	0.001457164	0.654486276	-0.000162621	0.277632985	4.33E-05	0.871630404
cg09902771	cg09902771	9	92122944		0.630909614	0.001238263	0.633482078	0.004140506	0.070384441	0.007418229	0.837441586	0.004110174	0.209969102	0.005247127	0.006709668	-0.000120054	0.412831649	-0.000120495	0.321526727
cg09902803	cg09902803	7	158601059	ESYT2	0.346825327	0.001928175	0.351109793	-7.68E-05	0.962443019	-0.022614416	0.430442006	0.000220221	0.868266307	0.001585848	0.512756303	-0.000248818	0.086249634	-0.000136566	0.223747776
cg09902860	cg09902860	11	107714993	SLC35F2	0.554375814	0.001040611	0.555851238	-0.001111293	0.37701132	-0.015491451	0.527157473	-0.000882343	0.606606567	-0.00040685	0.740702319	-0.000161768	0.172797785	-0.000186324	0.104330059
cg09902908	cg09902908	9	96938320	MIRLET7F1	0.291229176	0.002116594	0.290429309	0.000819988	0.62831353	-0.03337531	0.232645899	0.001466647	0.417128486	0.00209875	0.338460178	0.000370372	0.161844219	-0.001408356	0.000487077
cg09902913	cg09902913	17	78184432	SGSH	0.245397248	-0.000438465	0.242136887	0.000756395	0.026484993	0.008072477	0.125616228	0.000687503	0.099287822	0.000449009	0.228762209	5.21E-05	0.155787638	-3.69E-05	0.290175248
cg09903049	cg09903049	7	16566551		0.590707631	-0.001521838	0.589313134	0.00344977	0.124080215	0.014267791	0.715129455	0.003004637	0.104513726	0.00378573	0.242699701	-8.88E-05	0.569886418	8.10E-05	0.615598393
cg09903090	cg09903090	6	41910019	CCND3	0.271196868	0.00355592	0.272983012	-0.007495335	0.001662477	-0.03756357	0.402678378	-0.007232208	0.01488059	-0.004302517	0.114487753	-3.13E-06	0.948169498	-7.47E-05	0.537800782
cg09903158	cg09903158	3	133429185		0.499877551	0.002876542	0.501474732	0.002527039	0.406579175	-0.013143729	0.824414852	0.002946474	0.46262666	0.004885203	0.136785958	-1.18E-05	0.927166133	5.55E-05	0.740082536
cg09903166	cg09903166	17	30675824	MIR632;ZNF207	0.14577037	0.002004535	0.149610479	0.000926169	0.429160714	-0.028521985	0.141293032	0.000945294	0.463058311	0.003072176	0.052230006	-0.00014631	0.21683768	-0.00021258	0.072392597
cg09903183	cg09903183	17	288788		0.766372815	0.000694865	0.768050558	0.000922726	0.70667338	0.006695023	0.838996154	0.000545578	0.844853386	0.002350686	0.451329457	0.00024446	0.025845535	-9.87E-05	0.717020791
cg09903188	cg09903188	1	223356832		0.31815589	-0.004484769	0.319959295	0.007700261	0.018235679	0.070041088	0.263042034	0.007959198	0.056841315	0.002473039	0.446404014	-0.000257639	0.072531989	-0.000744238	4.08E-07
cg09903303	cg09903303	4	120511233	PDE5A	0.659131408	0.000574208	0.661451743	0.000609543	0.682180519	-0.005485077	0.765057786	0.001151411	0.387394902	0.001258182	0.571415592	-1.43E-05	0.891479678	0.000577228	0.027286512
cg09903322	cg09903322	16	5022643	SEC14L5	0.865098033	-0.000492521	0.866244404	-0.00016013	0.948147019	-0.001988367	0.961061588	-0.000238817	0.902474608	-0.001321711	0.722229856	0.000528254	0.001463639	-0.000436257	0.41479491
cg09903362	cg09903362	6	157885802	ZDHHC14	0.310476659	-0.001875929	0.315117657	0.006809747	0.000130981	0.037191359	0.156345537	0.007612909	0.000131152	0.003901567	0.086630415	-0.000194432	0.236447742	-0.001398793	3.02E-05
cg09903430	cg09903430	1	44172605	ST3GAL3	0.45791247	-0.001074246	0.459587609	0.000472337	0.646957722	0.030877365	0.12775525	0.000857615	0.328425926	-0.001410737	0.355067856	-1.91E-05	0.850527253	9.23E-06	0.909386545
cg09903452	cg09903452	17	75315244	Sep-09	0.402826172	0.004612384	0.404578833	-0.014697371	0.000359377	-0.016121287	0.833168138	-0.014060465	0.00481642	-0.01084097	0.029936257	-0.000630633	0.001694933	1.37E-05	0.978036601
cg09903456	cg09903456	18	22067871		0.425170996	0.003362429	0.426895908	-0.004937606	0.103360046	-0.04121021	0.48221992	-0.004160593	0.236816311	-0.003239436	0.315971489	-5.23E-05	0.839877333	-7.35E-05	0.689530246
cg09903556	cg09903556	19	56016220	SSC5D	0.807031379	0.000787336	0.804266708	-0.000151649	0.950928862	-0.008651494	0.844617891	-0.000395829	0.859744366	0.001367329	0.700749275	2.48E-05	0.857298218	8.74E-05	0.637398375
cg09903579	cg09903579	20	33539956	GSS	0.019817684	-0.009415565	0.022913059	0.003995313	0.175457193	0.129792315	0.023576705	0.003983617	0.27210163	-0.006204333	0.066836025	0.000504736	0.013104366	3.40E-05	0.931079093
cg09903592	cg09903592	5	116194708		0.22924159	0.001733239	0.234310321	0.001071304	0.340335742	-0.01877553	0.352050495	0.000918479	0.49705298	0.003006304	0.032592123	-6.20E-05	0.625484532	0.000733651	0.011328223
cg09903645	cg09903645	16	10646906	EMP2	0.308513523	-0.006691529	0.29099874	0.013397315	0.013665195	0.10489041	0.235865201	0.013155499	0.045558726	0.00851463	0.154864711	-0.000444878	0.076033096	-0.000549914	0.318727448
cg09903766	cg09903766	10	73027051	UNC5B	0.943999618	0.000324976	0.944207835	0.007911898	0.018905461	-0.003714045	0.953995519	0.007395404	0.121621049	0.008684609	0.002204419	-0.00011633	0.561041772	-0.000434991	0.050400753
cg09903779	cg09903779	2	10258293		0.410310079	-0.001352684	0.412054041	0.002509014	0.034860993	0.015681169	0.492447806	0.002311092	0.077291556	0.001586259	0.297619729	8.05E-05	0.747439286	-0.000315673	0.030353894
cg09903849	cg09903849	6	32184480	NOTCH4	0.716931125	-0.001148472	0.720018553	-0.001169573	0.621518238	-0.007099334	0.87301124	-0.000290147	0.898954657	-0.003809626	0.244444621	-5.82E-05	0.64174161	-9.52E-05	0.616579228
cg09903872	cg09903872	7	157129451	DNAJB6	0.817129803	-0.000365798	0.818375171	-0.002096766	0.089498251	0.007911301	0.720945703	-0.002109426	0.047292839	-0.002767984	0.112769659	0.000159189	0.028784296	-2.31E-06	0.974096967
cg09903896	cg09903896	20	25299537	ABHD12	0.894820606	0.000636658	0.895620016	0.000542505	0.921754585	-0.076847885	0.263014635	-0.00096973	0.871130837	0.00088639	0.895156805	-6.66E-06	0.978075663	-0.0006469	0.247234993
cg09903951	cg09903951	22	20161331		0.904506599	0.000401186	0.905069229	0.008068227	0.009482023	-0.025178648	0.59260922	0.008294134	0.009454758	0.007118786	0.077328155	-0.000165316	0.275816915	0.000335774	0.262544292
cg09904039	cg09904039	15	77308838	PSTPIP1	0.723813095	0.001328869	0.724799656	-0.00223111	0.406698647	-0.035021059	0.503873817	-0.002908403	0.211642863	0.000136458	0.972977172	3.23E-05	0.82080639	-0.000194694	0.224399549
cg09904051	cg09904051	6	31139796	POU5F1	0.266613208	0.004080455	0.26839558	-0.000278667	0.914937935	-0.07694339	0.133735215	-0.001235307	0.750623916	0.005462525	0.00326206	0.000713677	0.005890753	0.001531969	1.59E-06
cg09904091	cg09904091	16	85195282		0.381465138	-0.001242192	0.385038904	0.000654228	0.576965867	0.015105852	0.447441351	0.000850579	0.446308036	-0.000569918	0.735414468	-0.000203524	0.093583453	-0.000168809	0.097424794
cg09904111	cg09904111	2	37423814		0.027512172	-0.002771689	0.028033976	0.002457343	0.007567251	0.04112413	0.019240139	0.002788665	0.0112964	-0.000714883	0.474344472	8.42E-06	0.961302732	3.53E-05	0.587715843
cg09904140	cg09904140	16	84328208	WFDC1	0.173046736	0.006128806	0.16943228	0.003174827	0.336288493	-0.098600888	0.112802181	0.002067647	0.64060715	0.010257926	0.002102899	-0.000172306	0.412468053	-0.000497011	0.518428108
cg09904177	cg09904177	6	26538194	HMGN4	0.238310827	-0.001660507	0.244486377	-0.000112393	0.916363705	0.01870601	0.343378753	0.000139305	0.913344559	-0.002228244	0.07092789	-4.99E-05	0.538277405	-7.24E-05	0.327220117
cg09904206	cg09904206	11	62368802	MTA2	0.500256142	-0.00064855	0.504502656	7.48E-05	0.91768542	0.017333681	0.203112862	0.000215096	0.626736332	-0.000832061	0.482487808	1.49E-05	0.784164845	-0.000102497	0.010585812
cg09904216	cg09904216	15	44968015	PATL2	0.925944448	0.000210342	0.926665101	0.000741346	0.665877881	-9.31E-05	0.997658675	0.000975976	0.490014386	0.000222951	0.93158595	-9.83E-05	0.40372523	-0.000274532	0.062861525
cg09904265	cg09904265	3	59415098		0.093760918	-0.007092903	0.094985761	0.009425004	0.002328112	0.104132856	0.077413712	0.009808642	0.010535171	0.00234057	0.493779975	-0.000211943	0.594927826	5.76E-05	0.772223443
cg09904290	cg09904290	2	53992680	ASB3;GPR75-ASB3	0.969204324	8.44E-05	0.969318958	0.00016966	0.913389979	-0.008915686	0.769532852	-3.80E-05	0.977848001	0.000495522	0.833888986	-9.25E-05	0.455829998	-3.37E-05	0.892902443
cg09904296	cg09904296	12	133406047	GOLGA3	0.499554536	0.001312298	0.497375749	-0.004216725	0.063277613	-0.030381297	0.26507107	-0.004061645	0.12707144	-0.00370427	0.179149034	-0.000229872	0.329552849	-9.91E-05	0.779620717
cg09904304	cg09904304	19	17488225	PLVAP	0.048217172	0.005321225	0.049053286	0.000352587	0.852346809	-0.077446492	0.039099974	0.000695532	0.774928509	0.005049616	0.015547475	-0.000599994	0.001406448	0.000265859	0.484935712
cg09904349	cg09904349	16	87961629	CA5A	0.568416122	-0.001611909	0.570809462	0.005847145	0.005466475	0.023251679	0.555464222	0.005217924	0.010991414	0.005138642	0.086180139	-0.000180731	0.225541495	-8.44E-05	0.535898849
cg09904358	cg09904358	10	24446911	KIAA1217	0.474619493	-0.002664631	0.483649635	0.005493069	0.10828226	0.025625301	0.627305949	0.005549929	0.037990348	0.00460849	0.328773736	3.20E-05	0.876693289	0.000531379	0.022051446
cg09904383	cg09904383	5	141031125	FCHSD1	0.230958773	-0.000753034	0.23239294	0.000922298	0.608696954	0.013708657	0.125804607	-7.94E-05	0.851876635	-0.000504209	0.833921885	0.000832	0.000116966	0.00018753	0.016490931
cg09904415	cg09904415	4	141224879	SCOC;SCOC-AS1	0.13520149	-0.002679479	0.139084585	0.001793607	0.16190225	0.035908429	0.152152138	0.002047097	0.168880843	-0.00131141	0.391901505	0.00010321	0.439174559	0.001280967	0.006604417
cg09904497	cg09904497	18	76737834		0.412028467	0.001479801	0.416884969	0.011804072	5.55E-05	-0.003698815	0.884483405	0.011140201	6.10E-05	0.012491409	0.001396474	0.000391172	0.017953282	0.000508489	0.214004901
cg09904510	cg09904510	5	135219571	SLC25A48	0.027402861	0.011964646	0.027376871	-0.022562331	0.007912145	-0.203876346	0.008487009	-0.022617162	0.014976966	-0.01030508	0.3544391	0.000310267	0.685218751	-0.000167235	0.81929283
cg09904539	cg09904539	15	83313047	CPEB1	0.001410734	-0.007724452	0.00143263	0.002933815	0.14294001	0.075154182	0.020937427	0.002789009	0.13728698	-0.005219034	0.080384734	-4.69E-05	0.681348422	0.000189266	0.377901082
cg09904573	cg09904573	8	33424809	RNF122	0.479207972	-0.000996076	0.481960193	0.001490158	0.169406355	0.020084084	0.30924153	0.001452253	0.191766823	0.000241554	0.866846583	-9.72E-05	0.219481922	2.97E-05	0.625579283
cg09904616	cg09904616	7	5345084		0.330819868	-0.001328218	0.340338629	0.000531371	0.711218542	0.030127075	0.128323832	0.001137384	0.500945967	-0.001463614	0.316573269	0.000556859	0.00270611	-0.000191655	0.17491526
cg09904774	cg09904774	17	3539754	CTNS;SHPK	0.446244956	0.000582499	0.447939013	-0.000884173	0.107810334	-0.005913923	0.578023543	-0.000764007	0.220154521	-0.00057659	0.296109211	-3.17E-05	0.65246161	-9.71E-05	0.160220302
cg09904891	cg09904891	22	19743689	TBX1	0.670302738	0.000424578	0.644137422	-0.001628148	0.109941504	-0.005043894	0.69465063	-0.00099671	0.134693563	-0.00204397	0.144676262	-0.000127292	0.255182926	7.26E-05	0.369985262
cg09904901	cg09904901	1	241639410		0.383396882	-0.002095	0.390260192	0.003673918	0.196092529	0.009155219	0.787334532	0.003734894	0.284961993	0.000973381	0.718180516	0.000305273	0.070468178	0.000277144	0.657672224
cg09904907	cg09904907	11	66024375	KLC2	0.001595358	-0.010356045	0.002326098	0.007756523	0.005110242	0.149279279	0.001674657	0.008579489	0.001526474	-0.004348346	0.257629547	-0.000491105	0.031392049	-4.21E-05	0.951318506
cg09904973	cg09904973	X	53110285	TSPYL2	0.035814891	-0.005145608	0.040458729	0.000301995	0.945809394	0.08020028	0.02426363	0.00338427	0.305991154	-0.008373567	0.156667009	8.94E-05	0.52776217	-0.000171487	0.412374399
cg09904982	cg09904982	2	33931685	LINC01317	0.021793179	0.010544419	0.025693524	-0.002107996	0.716719616	-0.034745606	0.58196866	-0.001678239	0.773386815	0.0140681	0.04486858	0.000162034	0.241582633	-0.00010557	0.337646249
cg09904986	cg09904986	4	175114488	LOC101928509	0.501621961	0.001595121	0.503215586	-0.000898442	0.595595547	-0.025388271	0.442411395	-0.000882758	0.603623272	0.001038393	0.642468967	-0.000116169	0.528941807	0.000783556	0.008288247
cg09904987	cg09904987	14	105330747	CEP170B	0.43253614	-0.000397111	0.437962209	-0.000472342	0.63608179	0.006032041	0.402788509	8.53E-05	0.779796981	-0.001060662	0.442204339	0.001310126	5.78E-07	0.000518901	0.000273523
cg09905051	cg09905051	5	37454641	WDR70	0.783182348	-0.00082608	0.784803739	0.004591954	0.044538348	0.007914317	0.850457257	0.004762576	0.082822202	0.003108034	0.236542841	-1.66E-05	0.945224409	-0.000268808	0.146420256
cg09905117	cg09905117	19	47454619	ARHGAP35	0.623132384	-0.001571392	0.625754776	-0.005352187	0.046773779	0.002115024	0.962334753	-0.005399104	0.09872257	-0.007309897	0.025379272	0.000129299	0.566902083	-0.00038613	0.607088829
cg09905178	cg09905178	1	171226352	FMO1	0.230763241	0.005679831	0.236357438	-0.010386747	0.043552391	-0.022924945	0.730070558	-0.010019764	0.090783787	-0.003151922	0.609768257	0.000391954	0.048878632	-0.000102852	0.882627522
cg09905191	cg09905191	2	107155525		0.360297459	0.002159988	0.368096082	0.000777136	0.769313204	-0.01684187	0.613220757	-0.001473005	0.35823039	0.004381218	0.250861794	-0.000113265	0.487815388	-0.000114108	0.43882905
cg09905199	cg09905199	1	159158497	CADM3	0.201737661	-0.003532229	0.207911939	-0.002629819	0.19595751	0.02136315	0.579269877	-0.002457299	0.290247095	-0.006434086	0.013946534	0.000330048	0.139125232	0.000120906	0.282068864
cg09905256	cg09905256	2	59311758		0.413703958	0.001417632	0.40352997	0.003312308	0.031935022	-0.027818189	0.242667173	0.003433281	0.086639854	0.003985297	0.016284492	-0.000424348	0.003422126	9.17E-05	0.418888717
cg09905360	cg09905360	6	305011	DUSP22	0.014840746	-0.005795712	0.016203319	0.001919151	0.360035641	0.053494082	0.102402352	0.002169752	0.342902648	-0.003801489	0.164052028	-0.000113776	0.264712869	-0.001002861	0.338942094
cg09905416	cg09905416	11	59861219	MS4A2	0.165115617	-0.002579409	0.159687545	0.003077962	0.039585329	0.035492853	0.164096637	0.002556776	0.142972842	0.001728275	0.324790259	-0.000123073	0.266265095	0.000350818	0.024654624
cg09905438	cg09905438	2	100068193	REV1	0.031628192	0.010368586	0.031192699	-0.012819977	0.081308558	-0.120461495	0.071432401	-0.011465505	0.147012849	-0.009777925	0.298458648	-0.000246314	0.122237196	0.000271993	0.578660187
cg09905470	cg09905470	22	23616640	BCR	0.70572112	-0.000756733	0.708173954	0.000975059	0.523442412	0.003370313	0.904319817	0.000864211	0.565840015	0.00053693	0.803588518	-0.000149765	0.502314935	-4.50E-05	0.76863061
cg09905475	cg09905475	22	29469461	KREMEN1	0.097794901	-0.002781067	0.0990464	0.001366815	0.251603035	0.04509783	0.054575093	0.001491268	0.153265448	-0.001748355	0.333176324	3.69E-06	0.968590996	-9.96E-05	0.268139189
cg09905495	cg09905495	15	34948076		0.66480402	-0.000868504	0.665976324	0.001543572	0.282233132	0.005515737	0.843159157	0.001316403	0.377016314	0.00105458	0.588784747	1.37E-05	0.963425438	-0.000266745	0.209717199
cg09905605	cg09905605	16	31053323		0.762618445	-0.000568439	0.764110156	0.00425911	0.020492103	0.006222968	0.814008388	0.004504061	0.019219603	0.002819732	0.258995393	0.000346572	0.096739009	0.00071056	0.008503001
cg09905635	cg09905635	7	47525243	TNS3	0.0026741	0.016834935	0.003016159	-0.021015217	1.68E-06	-0.238748009	0.002464711	-0.021160871	0.000214844	-0.004028092	0.353108933	0.000483943	0.063098836	-6.79E-05	0.927801107
cg09905687	cg09905687	5	177031502	B4GALT7	0.295611223	0.003414129	0.300526826	0.000498216	0.851042013	-0.044441605	0.332294414	0.000830619	0.793903433	0.003565762	0.260235711	-0.000397655	0.024283831	-0.000353246	0.0068796
cg09905727	cg09905727	5	149999122	SYNPO	0.743439178	-0.001094906	0.746242866	0.003765915	0.342846559	0.010627867	0.822524467	0.005236481	0.0912119	6.41E-05	0.990588643	0.000130429	0.378026346	0.0004099	0.136612087
cg09905732	cg09905732	16	928154	LMF1	0.629980266	0.000758468	0.627042716	0.00082313	0.502166426	0.000885944	0.967384256	0.00084832	0.483667717	0.001118924	0.511192921	-0.000222486	0.055900409	-0.000187849	0.058946324
cg09905789	cg09905789	19	49132858	SPHK2	0.288687025	-0.004200673	0.290484006	0.005943752	0.037646115	0.081255378	0.141812792	0.006662994	0.029615713	0.000388003	0.91916908	4.04E-05	0.877695283	0.000513459	0.03942704
cg09905811	cg09905811	2	51255590	NRXN1	0.473098095	0.001412607	0.474746761	0.001323748	0.346749217	-0.011838308	0.665308669	0.001096115	0.493929598	0.003292716	0.070468234	7.19E-07	0.995216419	0.000322005	0.172456501
cg09905852	cg09905852	10	79601797	DLG5	0.105388985	-0.007504369	0.106688007	0.007766787	0.020127249	0.118277697	0.067415566	0.007845841	0.095729465	0.000125087	0.963834503	-0.000425565	0.013728833	-4.45E-05	0.735890133
cg09905973	cg09905973	2	219028181	CXCR1	0.904316904	-0.00039111	0.90353467	-0.005126748	0.047228663	0.003179792	0.943501626	-0.005441589	0.036383391	-0.005180615	0.140699533	-9.46E-05	0.519086703	0.000465975	0.162407184
cg09906066	cg09906066	12	40959011		0.085158597	0.003901126	0.086323064	-0.001397164	0.383627255	-0.042694644	0.173981256	-0.001186709	0.540775893	0.002264493	0.244349482	-0.000174689	0.115117748	0.000449532	0.014096591
cg09906145	cg09906145	16	67562424	FAM65A	0.058469118	0.005372664	0.059409756	-0.004059855	0.045447858	-0.054767025	0.163154242	-0.003810769	0.091680358	0.000766926	0.739376404	0.000202696	0.016279367	0.000142724	0.413475817
cg09906155	cg09906155	5	180227608	MGAT1	0.205351252	0.002330708	0.207040552	0.001180147	0.367393539	-0.031959282	0.21199225	0.00080345	0.594328718	0.00451043	0.003997149	-0.000315397	0.00174744	-0.000153894	0.41537757
cg09906193	cg09906193	4	38664952	FLJ13197;KLF3	0.246431062	0.001868032	0.248191896	-0.001887633	0.102424281	-0.02324644	0.299494212	-0.001920175	0.203946469	-0.000125647	0.916411383	7.95E-05	0.113168704	-4.25E-05	0.517606781
cg09906224	cg09906224	5	141995186	FGF1	0.184128374	-0.001466963	0.185995799	0.001314301	0.232154385	0.014995003	0.330550119	0.001028029	0.397106708	-2.65E-05	0.984642205	-0.000197368	0.365093094	1.29E-05	0.93197052
cg09906238	cg09906238	18	11552924		0.650714436	-0.001931551	0.653158728	0.007644993	0.101522397	0.022908226	0.70312778	0.007163645	0.100682101	0.00786872	0.184909907	-0.000666816	0.135029286	-0.00027866	0.340440501
cg09906297	cg09906297	7	42177910	GLI3	0.503694078	0.00200709	0.506176761	-0.011126472	5.96E-05	-0.017189222	0.682309997	-0.010436605	0.000318331	-0.009644298	0.009860528	-1.42E-05	0.926511179	0.000543817	0.043611376
cg09906309	cg09906309	11	30344399	C11orf46	0.720403859	-0.00030387	0.72269811	0.000864303	0.220416004	0.010120112	0.398426108	0.000963329	0.173159801	0.000167046	0.85809332	-1.50E-05	0.729602931	0.000124075	0.251765636
cg09906354	cg09906354	14	100033592	CCDC85C	0.356988246	0.002358871	0.358779998	0.000570318	0.754287585	-0.030554795	0.391030524	0.000555832	0.712495148	0.002915574	0.30857611	-0.000347696	0.367136919	-0.000175808	0.302258028
cg09906382	cg09906382	2	157184416	NR4A2	0.232186793	-0.006892103	0.23931453	0.017925155	0.000267716	0.03960672	0.623148737	0.017022507	0.000787981	0.009572635	0.145429551	0.000303444	0.078865342	-0.000236997	0.226556247
cg09906402	cg09906402	11	1033236	MUC6	0.608426322	-0.002126581	0.586073142	-0.000260289	0.929448002	0.030080306	0.578954735	0.000213929	0.9450595	-0.003193727	0.416763449	-0.000422305	0.020244132	-2.71E-05	0.905040502
cg09906430	cg09906430	5	10250581	FAM173B;CCT5	0.228391217	0.000912222	0.224070771	-0.000648109	0.476977999	-0.012149454	0.247387019	-0.000359792	0.670183414	-0.000350312	0.761528561	0.000128158	0.023251729	5.23E-05	0.413649479
cg09906447	cg09906447	5	40050932	LINC00603	0.038735099	-0.006622507	0.039462339	0.000249225	0.911796301	0.082260565	0.064202361	0.000302019	0.923094971	-0.006368407	0.005168385	-0.000186571	0.201697008	0.000386181	0.172348983
cg09906448	cg09906448	6	31688160	LY6G6C	0.970544512	-7.64E-05	0.97065906	0.004031799	0.010279073	5.46E-05	0.998487741	0.003651213	0.027749446	0.004459196	0.036120445	-0.000382103	0.03896607	-0.000110796	0.460750582
cg09906458	cg09906458	20	4702581	PRND	0.403091022	-0.003426128	0.408089988	0.002534726	0.437840876	0.058444409	0.311460235	0.004214878	0.255519225	-0.003175394	0.428200351	0.000261579	0.186935608	-0.000316624	0.163611703
cg09906558	cg09906558	6	170482254		0.069499083	0.004991341	0.077160971	-0.001484377	0.45106151	-0.065144758	0.094345538	-0.002051748	0.353965513	0.004343692	0.094826218	2.73E-06	0.96719682	-0.0002256	0.028563822
cg09906620	cg09906620	15	59375338	RNF111	0.336517173	0.005394713	0.344517204	0.004542202	0.312751042	-0.077914046	0.32640422	0.004153223	0.363652046	0.010056394	0.10434476	7.21E-05	0.755238561	-0.000526279	0.027993567
cg09906647	cg09906647	17	26939344	FLJ25006;LOC645851	0.482901531	-0.001826845	0.484532041	8.34E-05	0.964140901	0.021855191	0.546184911	-0.000195123	0.918344165	-0.001107508	0.665415135	-0.000411782	0.013441024	-0.001119775	0.056554123
cg09906680	cg09906680	11	117351226	DSCAML1	0.636538294	0.001427559	0.637794301	0.003328402	0.125577657	-0.020830616	0.620277258	0.002869803	0.097512445	0.005922236	0.06613768	-0.000122605	0.472382177	-2.29E-05	0.886498516
cg09906699	cg09906699	13	98019536	MBNL2	0.143876826	-0.004128994	0.15096283	0.007534749	0.00852553	0.040195438	0.310856792	0.007939063	0.017464095	7.19E-05	0.981255159	-0.00084936	0.0009899	-0.000706388	0.100405965
cg09906735	cg09906735	1	1202622	UBE2J2	0.588897598	-0.001040619	0.588966765	0.002372273	0.091103497	0.017725885	0.507349296	0.002608516	0.170823957	0.000817031	0.546896066	-0.000208325	0.123758262	1.54E-05	0.878825872
cg09906747	cg09906747	21	34914446	SON;GART	0.735805653	0.000136212	0.738017863	0.000121675	0.726917959	0.004611077	0.418572949	0.000227511	0.502799425	5.85E-05	0.902140061	-6.27E-05	0.040161246	-2.25E-05	0.353824211
cg09906751	cg09906751	10	64133883	ZNF365	0.689141969	0.000443035	0.689968968	-0.002100679	0.062259018	-0.005301619	0.732530671	-0.001878962	0.082271187	-0.002202572	0.120650868	8.63E-05	0.302235255	-3.00E-05	0.676121909
cg09906752	cg09906752	6	46621499	CYP39A1;SLC25A27	0.717223803	-0.001187334	0.719266609	0.004757525	0.08967572	0.028394282	0.537970883	0.004605414	0.170325342	0.003765461	0.257619966	-0.000196869	0.166717086	-0.000990086	0.002434072
cg09906785	cg09906785	5	64867832	PPWD1	0.540652326	-0.002391763	0.542160396	0.005591966	0.047913228	0.048790233	0.370552838	0.005676876	0.130391562	0.003084883	0.258447689	-3.66E-05	0.90720356	-0.000111778	0.755580821
cg09906813	cg09906813	7	44224000	GCK	0.729776106	-0.001853213	0.729375163	-0.002089943	0.73319919	0.060923606	0.419044455	-0.004940682	0.385279792	-0.001820227	0.83033138	-0.000408355	0.002691923	-5.68E-05	0.860577287
cg09906857	cg09906857	16	56557397		0.428062219	0.00243435	0.432739443	0.001768066	0.438176541	-0.035915452	0.404488714	0.000747794	0.698726087	0.005527423	0.088645971	-0.000211046	0.42075484	0.000922888	0.000371599
cg09906892	cg09906892	5	38360544	EGFLAM	0.082281038	-0.004250214	0.083424165	0.002729517	0.117083695	0.056019111	0.099444109	0.003106524	0.086263018	-0.001695682	0.441447216	-0.000175614	0.154328996	2.90E-05	0.854243477
cg09906922	cg09906922	19	14203252	PRKACA	0.156220528	-0.003594727	0.157764329	0.004654087	0.011401752	0.06722959	0.058200007	0.004516949	0.041672656	0.001233586	0.565509493	0.000453756	0.094262688	0.000126008	0.56662236
cg09906941	cg09906941	14	24701169	NEDD8;GMPR2	0.304072371	0.001460708	0.270526055	-0.003743717	0.017394599	-0.023926653	0.199942236	-0.003161959	0.031450238	-0.003028532	0.108252407	1.31E-05	0.873864008	-1.19E-05	0.865518592
cg09906988	cg09906988	14	45724030	MIS18BP1	0.582219251	-0.001346584	0.580203722	0.003999673	0.024215307	0.012543492	0.709620331	0.003518549	0.04422579	0.003805897	0.094666144	-0.000352042	0.016383336	0.000221169	0.375230124
cg09906991	cg09906991	11	1248676	MUC5B	0.18007119	0.004871744	0.176750072	-0.007995518	0.157998303	-0.075674754	0.136760532	-0.003597904	0.308923196	-0.004644555	0.539460947	-0.001123658	0.001715216	-0.000209776	0.485545886
cg09906995	cg09906995	2	106215669		0.002347619	0.009828842	0.002436475	-0.010109976	2.25E-05	-0.103210807	0.019853741	-0.009559096	0.004853776	-0.001108882	0.556637793	-0.000264796	0.21854556	0.001402864	0.009130371
cg09907191	cg09907191	17	40318490	KCNH4	0.436086574	0.003992395	0.444258953	0.001043135	0.778036285	-0.048022145	0.505805249	0.000148727	0.96428427	0.005817672	0.289051657	-5.90E-05	0.76084201	0.000332928	0.199578107
cg09907201	cg09907201	12	56237315	MMP19	0.896239502	-0.000238737	0.897075909	0.002626549	0.137469213	0.021284013	0.411587396	0.00258065	0.151281585	0.003293483	0.170610958	-0.000170446	0.399054338	-0.000136703	0.394527796
cg09907219	cg09907219	16	89313394		0.228098041	-0.002840785	0.228508902	-0.003367723	0.189836849	0.046419864	0.162062704	-0.003373121	0.311753479	-0.00548897	0.012129583	0.000190646	0.23447607	0.000337123	0.035547569
cg09907225	cg09907225	5	122038079	LOC101927379	0.833303972	0.000469874	0.834843893	0.003745568	0.04395868	0.005805203	0.853138256	0.003757577	0.108710067	0.003593737	0.07728328	-0.000185384	0.294948489	3.58E-06	0.97726649
cg09907243	cg09907243	14	104679773		0.956083248	0.000231021	0.956338935	0.005438899	0.074758133	0.009964785	0.864778089	0.006710255	0.050254807	0.003418187	0.356869023	-1.95E-05	0.861074385	7.01E-05	0.808306078
cg09907352	cg09907352	3	99262347		0.442547249	-0.001836207	0.441447651	0.003295028	0.080581487	0.029340019	0.377026677	0.0035563	0.157538124	0.001144252	0.540886927	-1.21E-05	0.920517229	6.78E-05	0.653925588
cg09907395	cg09907395	17	78235094	RNF213	0.949271505	0.000108632	0.946897145	-0.002514683	0.043778825	-0.002033186	0.928395757	-0.00224454	0.068911469	-0.003120084	0.06105185	0.000135488	0.069607463	5.93E-05	0.400543102
cg09907439	cg09907439	12	109031953		0.278476205	-0.003749875	0.288184257	0.003515662	0.245185977	0.03009719	0.53710899	0.003723722	0.26638294	0.000691255	0.854198777	-0.000325486	0.007011606	0.000666422	0.031377775
cg09907473	cg09907473	20	43093895	C20orf62	0.985132321	6.56E-05	0.98522654	-0.004842323	0.067372468	0.001183905	0.980778376	-0.004990843	0.099211363	-0.005040723	0.120822316	0.000486614	0.00336641	0.00033735	0.030379829
cg09907493	cg09907493	1	249141346	ZNF672	0.851790143	-0.000334688	0.852586612	0.003598617	0.013570967	0.007961987	0.750722784	0.003811971	0.037451134	0.003012948	0.069094335	-5.46E-05	0.598795368	4.32E-05	0.703352789
cg09907495	cg09907495	9	36277715	GNE	0.009250099	0.006306971	0.013587611	-0.000221893	0.920808834	-0.100116658	0.005870516	-0.001525123	0.341341511	0.006921075	0.045744151	-8.32E-05	0.568585998	-0.00026162	0.034768951
cg09907509	cg09907509	13	37248244	C13orf36	0.546777567	-0.001953355	0.548271222	0.000963116	0.676903634	0.041619427	0.357072841	-1.12E-05	0.962013504	0.000363686	0.928183489	-3.69E-05	0.121565609	0.000188949	0.331270467
cg09907542	cg09907542	4	7033761	TBC1D14	0.614552724	0.001237521	0.615871136	0.005712668	0.001683558	-0.013388994	0.695299784	0.005510581	0.004729266	0.007693045	0.002273178	6.22E-06	0.965246467	-0.001044151	2.55E-07
cg09907567	cg09907567	6	151423056		0.274453524	0.00350376	0.275897076	-0.004650482	0.052440187	-0.012189282	0.782965666	-0.004404382	0.186507938	-0.000919107	0.646229824	0.000270553	0.21583225	-0.000305458	0.093571666
cg09907570	cg09907570	10	134839817		0.515133224	0.002129371	0.516698508	-0.002191359	0.348699152	-0.026153989	0.565512938	-0.001701438	0.522455308	-0.000507132	0.856441562	0.000462196	0.014460126	0.000478821	0.042379557
cg09907628	cg09907628	16	89498634	ANKRD11	0.000170274	-0.008572358	0.000228964	-0.007985546	0.000524369	0.102197956	0.001255445	-0.008445303	0.001028994	-0.016247518	3.25E-06	-0.00015349	0.430518962	0.000342214	0.471325034
cg09907658	cg09907658	6	150205989	RAET1E-AS1;RAET1E	0.088437722	0.006249269	0.093435055	-0.002773136	0.300142334	-0.079229492	0.122665318	-0.002152668	0.4408045	0.002248035	0.526426254	1.28E-08	0.999935841	0.000293069	0.146898221
cg09907722	cg09907722	X	102004812	BHLHB9	0.822306787	0.000871399	0.820560119	0.001677982	0.569019642	-0.008201839	0.877809541	0.001969663	0.522597183	0.001214658	0.749739706	0.000286822	0.230337379	9.60E-05	0.696843863
cg09907758	cg09907758	11	63537459	C11orf95	0.38369459	-0.000770526	0.385466631	-0.000390487	0.535548322	0.016396828	0.184487267	0.000141283	0.792435479	-0.001986575	0.023310485	-0.000271951	0.059439983	0.000149811	0.54381723
cg09907840	cg09907840	11	82868133	PCF11	0.137715412	-0.000724553	0.138204954	0.000640311	0.095621171	0.012994346	0.058250467	0.000573572	0.301421201	0.000105073	0.725409663	8.63E-05	0.25844267	-3.05E-05	0.297410892
cg09907865	cg09907865	14	76918615	ESRRB	0.907906453	0.000350978	0.908448502	0.004446503	0.049490129	-0.018031591	0.670671057	0.003459361	0.155446908	0.006808657	0.020237892	0.000272498	0.155178247	-4.54E-05	0.947576465
cg09907883	cg09907883	14	81999924	SEL1L	0.105148834	-0.001984094	0.116092137	0.000104983	0.905574496	0.025220477	0.146620275	0.000182343	0.864776722	-0.002120914	0.045327229	-3.16E-05	0.597122183	1.18E-05	0.830815267
cg09907898	cg09907898	17	29864171	RAB11FIP4	0.804242496	-0.000687439	0.806137584	0.004468414	0.086615403	-0.016544879	0.672512853	0.004336829	0.119172937	0.002448491	0.463701347	-0.000312705	0.027834778	7.60E-05	0.69360898
cg09907936	cg09907936	19	58570466	ZNF135	0.579638208	-0.000177592	0.580123908	4.63E-05	0.840790446	0.004195615	0.348144088	6.66E-05	0.742978838	-0.000118954	0.722972793	-3.99E-05	0.080049335	0.000157952	0.24909694
cg09907968	cg09907968	8	30336700	RBPMS	0.100512062	0.006466	0.102452536	-0.000986717	0.826842544	-0.009725623	0.8577792	-0.000952293	0.845489358	0.002682026	0.622077793	-0.00038475	0.002837356	4.35E-05	0.702408637
cg09908001	cg09908001	21	42780440	MX2	0.343191087	0.001742427	0.34498941	-0.001391303	0.289228986	-0.019109823	0.454468225	-0.001984832	0.160850907	0.001439085	0.397940863	5.37E-05	0.686993472	-0.000181972	0.049141399
cg09908041	cg09908041	11	3190638		0.54017676	-0.002098814	0.541685939	-0.005695233	0.022189861	0.043654155	0.360735804	-0.005430688	0.026715108	-0.00864326	0.017463696	-0.000218457	0.340273903	0.000201108	0.171074232
cg09908050	cg09908050	12	113723004	TPCN1	0.844193851	-0.000471979	0.843985388	0.003492933	0.130284056	0.016303819	0.627058793	0.003218475	0.191701966	0.004261247	0.123273357	-0.000173843	0.076105975	-0.000156543	0.364374891
cg09908110	cg09908110	11	63828713	MACROD1	0.242657616	-0.00101492	0.247783223	0.000216083	0.727719581	0.014447416	0.235423083	0.000193452	0.812768353	-0.000860824	0.183178704	0.000909984	0.00347476	4.22E-05	0.689309357
cg09908150	cg09908150	14	100901630	WDR25	0.083083965	-0.008189594	0.064156697	0.000431755	0.899159962	0.148533193	0.018228838	0.000666925	0.873690299	-0.005581256	0.142986133	0.000126782	0.5381901	-0.00020701	0.503654197
cg09908171	cg09908171	1	106778994		0.215828878	-0.002945665	0.217540272	0.004276585	0.013331513	0.038394761	0.24601865	0.004206809	0.015910733	0.00192408	0.366615263	-6.41E-05	0.618961811	0.000169457	0.216889267
cg09908245	cg09908245	20	22786009		0.785215565	-0.000787062	0.787152728	-0.000856884	0.772467322	0.008609984	0.832678365	-0.000144018	0.961827766	-0.000644548	0.862868172	0.00029601	0.266395039	-4.38E-05	0.89186348
cg09908372	cg09908372	10	133983257	JAKMIP3	0.562989927	-0.002342536	0.564444224	0.003192592	0.270840181	0.038465995	0.495123329	0.00171698	0.585483614	0.003035542	0.379598582	7.55E-06	0.969066139	-0.000305284	0.059696279
cg09908374	cg09908374	12	222298	IQSEC3	0.025053571	-0.004462086	0.023855908	0.000484412	0.84781252	0.04187343	0.121211513	9.92E-05	0.970024543	-0.004302811	0.164567654	-7.84E-05	0.740642511	0.000243097	0.604985141
cg09908380	cg09908380	17	1813664		0.325596541	0.002797047	0.331557467	-0.004811619	0.110465104	-0.032881971	0.412947843	-0.003973954	0.119129913	-0.004913318	0.221460028	0.001083025	3.30E-08	0.000500083	0.187345097
cg09908402	cg09908402	20	19894764	RIN2	0.290450561	-0.002544272	0.292335118	0.000728553	0.681816619	0.047663932	0.157754485	0.001111769	0.555205254	-0.002266205	0.347863294	-2.98E-05	0.746064438	-0.000298814	0.382735481
cg09908426	cg09908426	11	82109410	LOC101928989	0.593419919	-0.001741959	0.571020832	0.003812883	0.27821774	0.031664313	0.463479397	0.001299573	0.562588653	0.003814824	0.434150559	0.000345108	0.186742437	-0.00039932	0.37591899
cg09908462	cg09908462	4	1378508	UVSSA	0.728843488	-0.00077043	0.72730419	0.00080953	0.610610541	0.001196907	0.968810439	0.001383252	0.464877854	-0.000423267	0.80327936	0.000242135	0.25921904	0.00016246	0.205151713
cg09908474	cg09908474	7	128578023	IRF5	0.736067663	-0.000135361	0.737633725	-2.38E-05	0.952739325	0.003915042	0.489421724	9.68E-05	0.809042016	-0.000296157	0.59029481	0.000131444	0.20543104	-2.64E-06	0.946173606
cg09908478	cg09908478	8	18973377		0.207900768	0.006539379	0.202489551	0.001659417	0.761770937	-0.074038349	0.299594367	0.005058544	0.300904203	0.002067982	0.76329217	-0.000266812	0.378348033	0.000586481	0.012847419
cg09908494	cg09908494	4	105412470	CXXC4	0.094148651	0.002554468	0.09575741	-0.002013923	0.070384486	-0.01871686	0.372093952	-0.002175423	0.094314163	0.000699662	0.612148802	-0.00017423	0.135003127	-0.000252191	0.031586638
cg09908510	cg09908510	1	998347		0.627809475	0.001184633	0.629090554	-0.009944703	2.60E-07	-0.024261373	0.47598592	-0.009583716	3.62E-05	-0.009672046	9.84E-05	0.000195736	0.117587155	6.75E-05	0.699661602
cg09908601	cg09908601	19	12146575	ZNF433	0.875626095	-0.000102016	0.876085532	0.000266546	0.56700037	0.002799777	0.757626495	0.000360541	0.497290712	0.000175151	0.719934582	-0.000116955	0.018619676	-2.08E-05	0.561226003
cg09908728	cg09908728	9	82285305	TLE4	0.2220476	-0.003917652	0.228605841	0.016129159	0.001368498	0.031641827	0.484567728	0.017546582	0.000988085	0.006218054	0.23961211	0.000749593	0.003150459	0.000142844	0.444970266
cg09908738	cg09908738	17	49376099		0.224337832	0.00205675	0.229750884	0.000724011	0.591070035	-0.036801843	0.124762375	0.000261947	0.813546719	0.003864918	0.06360535	-0.00013175	0.269574256	-0.000227422	0.035217848
cg09908745	cg09908745	8	123360240		0.728295354	-0.001260094	0.729524496	0.000417329	0.899837754	0.026128738	0.607852588	0.00089612	0.760835257	-0.002946908	0.529617389	0.000150042	0.386969581	0.000515204	0.043508764
cg09908750	cg09908750	7	27143585	HOXA2	0.997801653	4.06E-06	0.997826115	-0.000702774	0.69102976	0.006264796	0.764561481	-0.000686915	0.561927844	-0.002363779	0.331687051	0.001298789	7.19E-18	0.002074133	6.90E-14
cg09908751	cg09908751	5	96271355	LNPEP	0.726228705	-0.000690959	0.726160209	0.001246554	0.419578685	0.009613733	0.725860623	0.001071388	0.600642095	0.001019276	0.510184799	0.000219817	0.009637906	2.13E-05	0.754421946
cg09908758	cg09908758	7	657983	PRKAR1B	0.197105743	0.002506074	0.202618441	0.001946523	0.298513415	-0.028779197	0.292943344	0.001891686	0.419048126	0.005100813	0.019719656	-0.000405774	0.003259675	-0.000134518	0.36322759
cg09908822	cg09908822	7	138186965	TRIM24	0.197583735	0.004246208	0.207280708	0.004682111	0.0739881	-0.027718465	0.547655162	0.004802447	0.103034493	0.008758	0.012202505	-5.77E-05	0.667809006	3.41E-05	0.836565862
cg09908879	cg09908879	19	291244	PPAP2C	0.83927945	-0.000267028	0.839869866	-0.001076288	0.254180756	0.006273878	0.732099928	-0.000852605	0.289845401	-0.001907866	0.150179633	4.09E-05	0.571322207	-7.45E-06	0.943642189
cg09908934	cg09908934	3	32745152	CNOT10	0.254346256	-0.002842459	0.256116519	0.004855349	0.007607194	0.039074187	0.260122239	0.004931913	0.015117672	0.00181115	0.442183958	-0.000238055	0.103970888	8.21E-05	0.700319352
cg09908968	cg09908968	21	43505224	UMODL1	0.387304796	0.0011887	0.389073503	-0.001763475	0.074904852	-0.009838947	0.606457425	-0.0018156	0.139711318	-0.000355806	0.745057005	-0.000111552	0.150670271	-6.36E-05	0.428980131
cg09908986	cg09908986	12	25404321	KRAS	0.595016484	-0.000550833	0.596981293	-0.00105647	0.516360782	0.001609085	0.91223818	-0.001092615	0.592603706	-0.00016687	0.848551654	0.000542298	2.55E-09	-9.50E-05	0.10569173
cg09909011	cg09909011	19	7734028	RETN	0.571237376	0.002396184	0.575292961	-0.001383432	0.648686363	-0.067297478	0.26177807	-0.001596921	0.545176126	0.001739214	0.701057582	-9.16E-05	0.470928155	0.000583354	0.252562773
cg09909069	cg09909069	13	41860793		0.002430145	-0.006216527	0.00260451	0.005240149	0.006611637	0.084311412	0.003281028	0.005936804	0.005391874	-0.001353141	0.563372196	0.000175289	0.501798359	-0.000169855	0.319792699
cg09909079	cg09909079	11	117368872	DSCAML1	0.05098372	-0.005380561	0.04997676	0.005598974	0.005923674	0.085436365	0.026033245	0.005709147	0.032110521	0.000414932	0.844472422	-0.000236371	0.139282685	-0.000382347	0.22967496
cg09909115	cg09909115	16	85476590		0.494871587	-0.001050996	0.496478839	0.001114336	0.311473299	-0.001033227	0.961472929	0.001190092	0.095320708	9.94E-05	0.955078638	2.23E-05	0.773604101	2.37E-05	0.720996626
cg09909119	cg09909119	7	128063892		0.438076885	-0.001983037	0.440634487	-0.000733454	0.694448795	0.016586462	0.641061209	-0.000961715	0.616001306	-0.0022343	0.357419441	-0.000109191	0.356683569	0.000127855	0.843580756
cg09909151	cg09909151	16	47494258	PHKB;ITFG1	0.043874745	0.003757058	0.038128458	-0.007217246	0.010456183	-0.048002711	0.05754564	-0.004867584	0.015703241	-0.004987702	0.175186205	-3.39E-05	0.830885353	0.000381391	0.078713239
cg09909346	cg09909346	9	71443286	PIP5K1B	0.611588638	-0.000989652	0.612898934	0.001810958	0.195178916	0.018748638	0.489703739	0.002025113	0.233838265	0.000625637	0.701283758	6.73E-05	0.568209472	-0.000117365	0.163987259
cg09909351	cg09909351	7	140373292	ADCK2	0.623398295	0.000848771	0.617566494	-0.002867168	0.080027934	-0.010532756	0.657097205	-0.002527365	0.087099564	-0.003138057	0.152793009	0.00018273	0.112223921	7.78E-05	0.421645799
cg09909364	cg09909364	15	81517681	IL16	0.258350761	-0.004574986	0.260125305	0.006014937	0.039455444	0.060564473	0.282052579	0.006192222	0.139763336	0.000830611	0.72944415	-0.000281336	0.01759277	0.000295738	0.715760934
cg09909417	cg09909417	7	158934031	VIPR2	0.621313077	-0.000340345	0.622612565	0.000904613	0.068915536	0.009318755	0.332334891	0.001040673	0.066030567	0.000421848	0.477152171	-0.000683906	0.013969553	-0.000301343	0.001365435
cg09909478	cg09909478	17	1085475	ABR	0.004949337	0.009778481	0.005111055	-0.015419814	1.61E-08	-0.03455802	0.463076646	-0.014804115	6.88E-06	-0.006921096	0.024410006	0.000209938	0.199476161	0.000316061	0.412219454
cg09909523	cg09909523	6	154727665	CNKSR3	0.636454348	0.00077744	0.635639475	8.05E-05	0.954414276	-0.008092059	0.723184311	-0.000157378	0.925138862	0.001528989	0.338178927	0.000145045	0.522624935	5.71E-05	0.563014208
cg09909601	cg09909601	2	99102008	INPP4A	0.228705281	-0.008334344	0.215288776	0.014623345	0.003443262	0.128083935	0.171504352	0.014353893	0.004218255	0.006903271	0.316658354	2.24E-05	0.927950139	-0.000165355	0.498072968
cg09909623	cg09909623	1	202077724		0.891718172	-0.000769639	0.891944796	-0.009803727	0.094979514	0.070168413	0.378713288	-0.009332646	0.161297858	-0.010593214	0.147619161	5.55E-05	0.724642529	0.000151777	0.573337245
cg09909671	cg09909671	11	13689641	FAR1	0.468904323	-0.000825889	0.473126394	-0.000696643	0.50837604	0.003716697	0.816445137	-0.000699667	0.58039447	-0.001690101	0.170112092	9.82E-05	0.190663701	2.19E-05	0.786659884
cg09909715	cg09909715	22	28065535		0.015936493	-0.009401488	0.01821553	0.024876683	6.92E-10	0.169316146	0.002906603	0.024682181	1.66E-05	0.015518494	1.14E-05	-5.03E-05	0.718339727	-0.001237276	0.024486908
cg09909740	cg09909740	14	56225464		0.037421865	-0.004341502	0.03813294	0.007031855	8.61E-06	0.067380703	0.020782291	0.007569098	1.05E-06	0.001607587	0.461859657	8.16E-06	0.982069809	0.000581106	0.052674717
cg09909750	cg09909750	X	19003035	PHKA2	0.026001112	-0.002882067	0.028543667	0.000611613	0.781311882	0.047115958	0.012018542	0.000614334	0.756382729	-0.003841055	0.1675362	0.000108865	0.275003394	0.00019651	0.038701162
cg09909775	cg09909775	12	45610071	ANO6;PLEKHA9	0.015950326	0.00104593	0.016344093	-0.000285055	0.348377801	-0.009750214	0.102342595	-0.000312178	0.281173694	0.000894561	0.036200071	-2.20E-05	0.514436229	2.45E-05	0.35716658
cg09909833	cg09909833	11	67374411	NDUFV1;C11orf72	0.753112802	0.000442649	0.754002402	-0.001748432	0.084983574	-0.004013187	0.837596147	-0.001643706	0.092275274	-0.001613404	0.247037857	7.63E-05	0.257757297	1.36E-06	0.983073933
cg09909877	cg09909877	22	38203717	GCAT	0.424281851	-0.00046025	0.426007969	0.000407126	0.322532153	0.012612959	0.118091842	0.000288419	0.470885611	0.000155974	0.782403683	2.22E-05	0.536634563	-4.13E-05	0.232008507
cg09909963	cg09909963	3	194880947	XXYLT1	0.797270806	0.001240346	0.798604201	0.003929101	0.334603594	-0.040935412	0.546382692	0.003898216	0.39820847	0.006527035	0.200605519	-0.000153195	0.617023702	-9.90E-05	0.688762039
cg09909990	cg09909990	3	185905569	DGKG	0.239232309	-0.002394977	0.238428335	0.002958089	0.048748379	0.043894653	0.121897529	0.003131834	0.109850403	0.000442928	0.779888353	-8.34E-06	0.955934568	-0.001083633	1.10E-09
cg09909993	cg09909993	6	149449781		0.308442359	-0.002028012	0.310245201	0.002730906	0.056987996	0.027619378	0.318806507	0.002173736	0.109087843	0.001657973	0.417465506	-0.000149243	0.234814103	-0.000724311	0.139021188
cg09910000	cg09910000	16	2023998	TBL3	0.275756271	-0.002756524	0.277545776	0.005294905	0.004273089	0.029009955	0.408910059	0.005623987	0.003602435	0.001891782	0.460898752	-0.000243071	0.071136139	-0.000156503	0.271319845
cg09910067	cg09910067	7	157357758	PTPRN2	0.3939076	-0.002791688	0.395669818	0.005761909	0.015577204	0.055698919	0.222904349	0.005730183	0.075496535	0.003315818	0.122927079	-2.89E-05	0.823413796	-8.57E-05	0.479773545
cg09910120	cg09910120	10	131190389		0.633958088	-0.000927141	0.634239642	0.000971861	0.595018818	0.021681611	0.427850967	0.001024018	0.564314288	0.000361518	0.879809003	-0.000128249	0.271004155	-4.95E-05	0.681565032
cg09910144	cg09910144	22	22133038	MAPK1	0.2358481	-0.00195746	0.237594244	0.000498016	0.67111495	0.028761343	0.210983457	0.000594355	0.544595509	-0.001585492	0.386259704	-7.20E-06	0.947592066	-0.000379936	3.72E-05
cg09910153	cg09910153	17	54588483		0.31973117	0.001826777	0.326784679	0.002710618	0.303975546	-0.022674431	0.385051078	0.002889714	0.163149156	0.00459288	0.193017801	-0.00012282	0.349088871	-0.000158024	0.374682178
cg09910271	cg09910271	16	88995416	CBFA2T3	0.026372766	0.004663036	0.025886292	-0.009685204	0.00050712	-0.078675547	0.008393014	-0.009045499	0.006259902	-0.00702646	0.020273163	8.95E-05	0.573119659	-0.00033197	0.216443643
cg09910277	cg09910277	11	36131382	LDLRAD3	0.191246628	-0.007965111	0.197367994	0.016325228	0.000743163	0.022215654	0.793314421	0.016878711	0.006226957	0.006816408	0.151291937	0.000123596	0.659193071	-0.000305284	0.089425321
cg09910461	cg09910461	17	25838826	KSR1	0.323118645	-0.00458966	0.336246434	0.00264568	0.434380013	0.097438473	0.149153167	0.002722809	0.439716943	-0.00116546	0.797838974	0.000831556	1.60E-05	-1.86E-05	0.966747214
cg09910464	cg09910464	3	141944344	GK5	0.417468857	0.000805589	0.419203932	-0.001566249	0.029591757	-0.006941815	0.615074793	-0.001256151	0.08741304	-0.001289554	0.157411497	9.38E-05	0.078173884	1.33E-07	0.997942365
cg09910465	cg09910465	14	91451741	RPS6KA5	0.099585854	-0.006294195	0.098052045	0.001840426	0.581285745	0.074787195	0.155774464	0.000690941	0.811184115	-0.002641863	0.584585309	5.86E-06	0.965011014	-0.000442224	0.26215257
cg09910495	cg09910495	11	134258244	B3GAT1	0.148107873	0.002296535	0.155617274	0.001075674	0.429117788	-0.039193868	0.084356123	0.000798208	0.500528946	0.003679284	0.074416205	-5.03E-05	0.643133585	-5.23E-06	0.975798612
cg09910611	cg09910611	4	110731205		0.22683501	-0.005924872	0.231936114	0.006660782	0.057858296	0.087966405	0.200999628	0.006679888	0.089293353	0.001224398	0.775990236	-0.000136755	0.384659449	-0.000126635	0.450208106
cg09910635	cg09910635	7	97361026	TAC1	0.68916216	0.000673158	0.691391045	0.002349062	0.126873367	-0.020228052	0.394575592	0.00190792	0.247669622	0.002770323	0.173165745	0.00045346	0.076941689	0.000829232	0.009355848
cg09910691	cg09910691	20	10200988	SNAP25-AS1;SNAP25	0.585300025	0.001601694	0.587698099	-0.0039466	0.080258017	-0.020956356	0.609454945	-0.003820646	0.182922943	-0.003001991	0.211632597	7.56E-05	0.614154958	-0.000311825	0.695687831
cg09910856	cg09910856	4	148732199	ARHGAP10	0.778632988	0.000743855	0.779435967	0.002834948	0.136386539	-0.022281045	0.545567078	0.002447136	0.104892349	0.004073591	0.171144082	-0.00015829	0.100137729	0.000564462	0.000125739
cg09910876	cg09910876	16	85482530		0.028740989	-0.005025081	0.030213722	0.01055393	6.41E-07	0.074150514	0.022134909	0.010553005	3.59E-05	0.00490974	0.043881511	9.35E-06	0.954027199	-0.000462554	0.365928258
cg09910881	cg09910881	6	17738513		0.997173427	9.37E-06	0.997135075	1.31E-05	0.994895581	-0.018551612	0.609998849	0.000734885	0.739218325	-0.001691964	0.521398251	-8.92E-05	0.528998732	0.000527459	0.000635281
cg09910934	cg09910934	15	77937844	LINGO1-AS1;LINGO1	0.044541584	0.009122087	0.05008428	-0.00886725	0.013829765	-0.127233292	0.049044542	-0.009986166	0.017146616	0.001499568	0.735851437	-0.000609083	0.008277786	-5.71E-05	0.717221416
cg09910967	cg09910967	6	139456200	HECA	0.667810665	-0.000234228	0.67004896	0.000309909	0.45400115	0.008222523	0.284678422	0.000223043	0.41146065	0.000183841	0.785578455	-2.97E-05	0.30710569	-1.17E-05	0.657489627
cg09910984	cg09910984	1	11596500	PTCHD2	0.823724541	0.000837581	0.824370268	0.003548054	0.188801082	-0.012865338	0.80578442	0.003354073	0.090608011	0.004412935	0.310545608	-0.000230232	0.075003891	-0.000121436	0.416296978
cg09910993	cg09910993	1	186200851	MIR548F1;RNU6-72P	0.019641807	-0.010029787	0.020213042	0.013927223	7.72E-05	0.133100114	0.026002854	0.014631819	0.001560098	0.002691662	0.425877941	-0.000396607	0.054608029	0.000422914	0.283258951
cg09910998	cg09910998	7	94285942	SGCE;PEG10	0.51123601	-0.001823675	0.496004914	0.004339121	0.045245336	0.029903215	0.422940548	0.004436853	0.051168145	0.002299763	0.400285504	0.000345695	0.013249594	-0.000103487	0.401867995
cg09911010	cg09911010	7	1819220		0.206507352	-0.003476679	0.210877502	0.004023607	0.128769523	0.051034181	0.189152655	0.004100665	0.064564936	0.002407992	0.494702622	2.36E-05	0.803069569	-0.000126799	0.254333574
cg09911016	cg09911016	1	214819352	CENPF	0.751405452	0.000454832	0.752300778	0.00205655	0.047845192	-0.006121918	0.759289997	0.001717693	0.098699269	0.003128523	0.033561138	0.000133948	0.307830456	-9.03E-05	0.70298701
cg09911027	cg09911027	2	106553714		0.507144604	0.001634615	0.510527212	0.003025914	0.093512513	-0.028718158	0.405419648	0.002883051	0.126793731	0.005116021	0.042714549	-0.000248747	0.073940347	-0.000272187	0.070164351
cg09911052	cg09911052	9	139983593	MAN1B1	0.036519657	-0.004008302	0.036286535	0.0022597	0.099112507	0.065232091	0.015056862	0.002763314	0.085589699	-0.002509852	0.138291222	-0.001236953	2.66E-05	7.99E-05	0.890077469
cg09911083	cg09911083	17	7754956	KDM6B	0.195409496	0.003245738	0.198034546	-0.00549025	0.00347812	-0.01439227	0.677220273	-0.004540856	0.024093132	-0.004220999	0.062795983	-1.94E-05	0.923878307	0.000255035	0.555066271
cg09911173	cg09911173	12	43196754		0.626109032	-0.001109268	0.62735339	0.002691713	0.10862904	0.009650786	0.76043417	0.00290889	0.115122257	0.001406021	0.51095689	-0.000326112	0.009980321	0.000166481	0.617348824
cg09911184	cg09911184	19	45834973		0.178084257	-0.00506878	0.179702016	0.005191076	0.054961601	0.069707405	0.183183624	0.00619492	0.087626333	-0.001258513	0.622818279	-0.000163578	0.186405192	-0.000198897	0.161632161
cg09911238	cg09911238	10	134313225		0.859747876	0.000463637	0.860264807	-0.002914754	0.122808746	0.005931689	0.870949364	-0.003393523	0.138664306	-0.001834617	0.410325013	-0.000247739	0.207738444	-0.000328526	0.001678473
cg09911302	cg09911302	18	77107633	ATP9B	0.698627727	-0.001261212	0.697994293	0.004773944	0.046518977	0.025437167	0.573134954	0.004571531	0.134241025	0.004104273	0.096233521	-9.79E-05	0.443186688	-8.77E-05	0.52828977
cg09911314	cg09911314	19	39299581	LGALS4	0.979853103	-0.000100886	0.97992812	-0.000139971	0.960837585	0.005103444	0.92685941	-0.000708265	0.849495726	0.001119554	0.69372133	-0.000217475	0.326345989	0.000135007	0.313340234
cg09911316	cg09911316	6	3610600		0.200175544	-0.00420281	0.2055639	0.007438527	0.003695958	0.024372903	0.59301945	0.007517356	0.002989945	0.002549436	0.483725619	0.001459699	2.13E-10	0.000689152	0.252207748
cg09911332	cg09911332	13	44542478		0.237813783	-0.002476122	0.240868312	0.000137573	0.957448921	0.044719419	0.134457006	0.000945227	0.633897766	-0.000352098	0.914835261	4.42E-05	0.731823989	-0.000148007	0.215871417
cg09911335	cg09911335	17	26257328		0.005757552	0.011400903	0.006432032	-0.01177013	0.00029314	-0.149396499	0.009663661	-0.012002288	0.006711171	-0.000464563	0.882201592	0.000665609	0.005411503	-0.000244886	0.017707375
cg09911342	cg09911342	7	117067919	ASZ1	0.226624259	0.002550073	0.228355562	0.002160639	0.151998629	-0.0434886	0.139491492	0.001723009	0.260271268	0.005777298	0.005287847	-0.000278183	0.029668435	0.000209336	0.128286965
cg09911348	cg09911348	12	133195174	P2RX2	0.890075647	-0.000233583	0.888674931	-0.002881182	0.113152267	0.004146003	0.859099321	-0.002056877	0.136035074	-0.004528129	0.072900985	0.000170031	0.170431473	-6.84E-05	0.557581112
cg09911399	cg09911399	19	49999601	RPS11;SNORD35B	0.21334092	0.000685205	0.216715717	-0.000187453	0.640502916	-0.00699249	0.361227307	-0.000168009	0.710880166	0.000562496	0.252870403	5.78E-06	0.888263848	5.54E-06	0.876491064
cg09911401	cg09911401	10	29827566	SVIL	0.6926681	-0.001436896	0.695735405	0.00206989	0.46581419	0.010903262	0.830718477	0.002243684	0.417357401	-0.000503192	0.898713953	-0.000224549	0.064083355	0.00051853	0.002077907
cg09911485	cg09911485	14	100615601	DEGS2	0.765149834	-0.000279482	0.765998813	-0.000710984	0.288738922	8.98E-05	0.994495204	-0.00077021	0.292279226	-0.000929607	0.281585652	9.53E-05	0.569002315	5.51E-05	0.513987593
cg09911488	cg09911488	11	3080119	CARS	0.234470093	-0.00395434	0.234250929	0.002894247	0.422669072	0.058136224	0.212197922	0.004256954	0.147606046	0.000284814	0.951138572	-4.75E-05	0.734823594	-0.00039763	0.003650559
cg09911521	cg09911521	19	5828301	NRTN	0.84032597	0.000352572	0.840912648	-0.001886125	0.134117148	-0.000283085	0.990723506	-0.001557843	0.154879187	-0.002260789	0.21186299	0.000862464	1.69E-11	0.000541469	1.87E-08
cg09911534	cg09911534	15	67153556		0.210003778	-0.004796943	0.209685755	0.006573897	0.025788447	0.064893861	0.221393807	0.006404787	0.022956364	0.002561856	0.535601985	0.000355323	0.07079346	-0.000224416	0.189194486
cg09911552	cg09911552	6	168594071		0.535706818	-0.002136555	0.537226338	0.002715173	0.271510774	0.028698046	0.54994666	0.003163801	0.319974357	-0.000362476	0.888671329	-0.000144678	0.34349854	0.000289418	0.39358109
cg09911554	cg09911554	10	3186133	PITRM1	0.885863273	0.000392765	0.887045389	0.00094575	0.780279649	-0.001637797	0.966296704	0.001247684	0.610860671	0.003824376	0.416375171	-0.000182206	0.44388167	-0.00026509	0.024038413
cg09911585	cg09911585	19	38308749		0.726757975	0.00116787	0.72773492	-0.00128949	0.588929622	0.008625212	0.85282298	-0.000725773	0.785600297	-0.001934539	0.437944077	-0.000173205	0.400616868	-0.000412162	0.07445091
cg09911622	cg09911622	7	63749701		0.103759317	-0.005220155	0.108389745	0.007849192	0.002177071	0.07072485	0.116961623	0.006918911	0.01975276	0.004796541	0.091744925	-0.000127086	0.451203669	3.06E-05	0.86823004
cg09911734	cg09911734	16	67226006	E2F4	0.150529151	-0.000927473	0.152050965	0.000694138	0.131881328	0.017111692	0.0580865	0.000797577	0.137649716	-0.00038793	0.502861305	1.34E-05	0.785784135	-8.52E-05	0.027981587
cg09911747	cg09911747	14	99645128	BCL11B	0.007114517	0.009727954	0.00918606	-0.01611427	2.64E-06	-0.140319016	0.007155374	-0.016324249	0.000350924	-0.005108735	0.085615414	-0.000157865	0.534923316	0.000295992	0.35937869
cg09911755	cg09911755	17	45899773	OSBPL7	0.286905685	0.002772137	0.293206466	-0.003872581	0.068938007	-0.047812429	0.194723702	-0.003663268	0.127292863	-0.001550697	0.509809137	3.98E-05	0.814973687	0.000638162	0.131981396
cg09911810	cg09911810	20	35090175	DLGAP4	0.75867804	0.000727141	0.760111302	0.000862856	0.632083433	-0.00317608	0.923454283	0.001198655	0.565455195	0.000453783	0.83594678	-2.57E-05	0.876594767	-0.000135336	0.32613898
cg09911881	cg09911881	6	32020377	TNXB	0.727977548	0.002007329	0.728950502	0.001934775	0.638596639	-0.056836892	0.479749905	-2.85E-05	0.992470264	0.006744717	0.275611005	0.00016328	0.271488907	0.000357236	0.079564216
cg09911982	cg09911982	6	33216283		0.197096986	0.000880895	0.19876685	-0.000738659	0.130479386	-0.006732227	0.47680032	-0.000656457	0.196878008	3.89E-05	0.953696118	-2.43E-05	0.672445159	-8.33E-05	0.051237373
cg09912005	cg09912005	4	123300640	ADAD1	0.647572846	-0.000909845	0.642682874	0.002146462	0.125712411	0.009050462	0.738802527	0.001949068	0.132811757	0.001711907	0.378629457	3.18E-05	0.827006089	8.50E-05	0.538776397
cg09912079	cg09912079	4	3409828	RGS12	0.275694596	0.003371024	0.286241789	-0.004482765	0.055551444	-0.026979766	0.534627088	-0.004354088	0.017049812	-0.001603486	0.661793255	0.001211096	3.45E-09	-0.000538112	0.063458117
cg09912203	cg09912203	16	74904865		0.653560272	-0.001286774	0.655446552	-8.81E-05	0.968483877	0.035446126	0.378433149	0.000240826	0.912988474	-0.001872195	0.55320522	-2.53E-05	0.847706865	-7.70E-05	0.84524323
cg09912228	cg09912228	1	243634599	SDCCAG8	0.024932606	0.00361908	0.026783145	-0.002404641	0.068575007	-0.01596043	0.466304511	-0.002125455	0.142440235	0.000664879	0.691123143	-0.000549366	0.012104711	-0.000385476	0.158788165
cg09912331	cg09912331	7	44862571		0.084863124	-0.004594021	0.070039785	-0.001039872	0.589330328	0.06850488	0.052805524	-0.000909485	0.640704288	-0.00573698	0.02560845	-3.62E-05	0.812663857	0.000389631	0.282993296
cg09912350	cg09912350	4	156588326	GUCY1A3	0.18703577	0.000513191	0.1950362	-0.000170292	0.621510478	-0.00508566	0.353378487	-8.81E-05	0.792978794	0.000108031	0.809626955	-1.73E-05	0.631371181	-1.63E-05	0.777457708
cg09912352	cg09912352	1	110026471	ATXN7L2	0.309072273	-0.00140689	0.311927319	0.002197773	0.043956726	0.022615093	0.24327799	0.002458278	0.118797164	0.00024052	0.77963664	-2.58E-05	0.586299545	-0.000152119	0.01450496
cg09912489	cg09912489	4	189744355		0.993804881	-1.27E-05	0.993811183	0.002593076	0.039005481	-0.000747877	0.97374453	0.002433023	0.103093509	0.002808674	0.070266931	-1.91E-06	0.987909324	0.00012521	0.279961049
cg09912512	cg09912512	22	42761285		0.318251885	0.001391212	0.319871727	-0.001156978	0.656525953	-0.019928416	0.31120723	-0.001025705	0.719596854	-0.001331919	0.681275881	0.000694227	0.000383671	0.001200078	0.000105375
cg09912552	cg09912552	8	134250937	NDRG1	0.736306875	0.000891705	0.737252436	0.003994938	0.037437205	-0.002049089	0.955635719	0.004178475	0.108205775	0.004663751	0.010616363	0.000488797	0.030268833	-0.000595253	0.000241985
cg09912562	cg09912562	19	56592195		0.440768516	-0.000560682	0.441020906	0.000199153	0.752568167	0.010967764	0.283041558	0.000194911	0.620916809	-0.000705906	0.463234724	5.49E-05	0.801221204	3.41E-05	0.555728486
cg09912568	cg09912568	22	30700170	TBC1D10A	0.05684665	-0.005614016	0.060799774	0.004614726	0.02856787	0.06872125	0.095489776	0.003727983	0.157449483	0.000343828	0.86979803	-0.000262702	0.063353338	2.46E-05	0.953920239
cg09912574	cg09912574	7	107233083	BCAP29	0.003618972	0.026469386	0.005503789	-0.011202551	0.086625967	-0.090472215	0.464923873	-0.012959315	0.103745072	0.019989444	0.007046854	8.73E-05	0.750454686	-6.18E-05	0.63965728
cg09912589	cg09912589	X	112067795	AMOT	0.208831175	-0.006457928	0.14326121	0.008689836	0.020263302	0.104307216	0.093205164	0.006655507	0.032837217	0.006911743	0.162939687	0.000288404	0.216492718	0.000110284	0.629403336
cg09912633	cg09912633	10	44369697	LINC00840	0.654389651	-0.000817106	0.655593228	0.000186512	0.886047842	0.019906242	0.433914012	3.18E-05	0.980668568	-0.000361187	0.839744151	0.000623449	0.000417473	1.05E-05	0.919754603
cg09912667	cg09912667	1	85358968	LPAR3	0.00345584	0.001403326	0.003577346	-0.000582035	0.082653068	-0.019538993	0.003445313	-0.000541081	0.134641172	0.000750108	0.104782731	6.27E-05	0.142094511	5.44E-05	0.076501373
cg09912679	cg09912679	5	137094613		0.036831231	-0.004472848	0.033607853	0.001399019	0.501074197	0.075988412	0.010962303	0.000360835	0.86777827	-0.001531133	0.567341938	0.000419214	0.000315105	-4.30E-05	0.879535086
cg09912746	cg09912746	2	79738545		0.479183632	-0.002556981	0.535297612	-0.000262325	0.918603015	0.029598004	0.596662898	-0.000398545	0.906084375	-0.002414977	0.349367004	-0.000191647	0.067844387	0.00020554	0.667726545
cg09912768	cg09912768	15	66585646	DIS3L	0.139745772	-0.002560542	0.148447467	-0.000655422	0.762909734	0.034601489	0.163047718	-0.000275874	0.888951438	-0.00412312	0.156697825	9.70E-05	0.139367583	3.86E-05	0.440475765
cg09912793	cg09912793	12	9066382	PHC1	0.084914283	-0.00451859	0.086076961	-4.57E-05	0.980320785	0.078728269	0.032057348	0.000285316	0.684783329	-0.005519997	0.08431644	4.32E-05	0.775850718	0.000583074	0.131749038
cg09912799	cg09912799	12	120731050		0.605092987	0.000569863	0.607419387	-0.000692497	0.703869866	-0.010354026	0.507239584	-0.000634185	0.735639919	-0.000325016	0.899052682	-5.70E-05	0.457110252	-7.92E-05	0.297375263
cg09912806	cg09912806	4	88343654	NUDT9	0.611623829	0.000946751	0.612950364	-0.003185139	0.018926381	-0.014797187	0.568583258	-0.0031363	0.106295525	-0.002292601	0.031844156	0.000102535	0.182385722	1.14E-05	0.868004481
cg09912824	cg09912824	5	170209545	GABRP	0.005719117	0.012193056	0.007231353	-0.026808173	0.000493951	-0.137852074	0.027330362	-0.027141376	0.00248161	-0.008402423	0.297593385	-6.13E-05	0.610370983	-8.69E-05	0.905978398
cg09912841	cg09912841	X	47863665	SPACA5;ZNF182	0.03012837	-0.006097204	0.029373831	0.005890954	0.014779103	0.083886604	0.031265216	0.006215275	0.052172464	-0.001408348	0.549792825	-4.02E-05	0.793802495	6.20E-05	0.64384499
cg09912854	cg09912854	6	114260457	HDAC2	0.443086977	0.001507463	0.444785934	-0.002011643	0.153690323	-0.035814486	0.192239472	-0.002772656	0.093070226	0.000920031	0.570166855	-0.000195336	0.114219402	-0.000419097	0.107819807
cg09913074	cg09913074	14	76863783	ESRRB	0.01288361	0.004736772	0.013220264	-0.001338509	0.315250227	-0.045967507	0.079317071	-0.000711051	0.668126538	0.002208853	0.11577133	-1.03E-05	0.90856027	-0.000153606	0.115865075
cg09913093	cg09913093	14	94194290	PRIMA1	0.279455096	-0.002030518	0.278205384	0.002884995	0.045734478	0.020410694	0.430461437	0.002887213	0.030247198	0.000945692	0.649582875	-7.57E-05	0.562803768	7.28E-05	0.691541929
cg09913109	cg09913109	14	105877891		0.304513805	0.001119319	0.304442383	-0.001140155	0.218032781	-0.013506166	0.371689159	-0.001220286	0.160312275	-0.00040094	0.752887054	-6.08E-05	0.645677473	1.52E-05	0.877311291
cg09913139	cg09913139	8	9086145		0.778611941	0.001248269	0.775369401	0.005710207	0.080326856	-0.024473777	0.687074392	0.00545925	0.097141369	0.007723648	0.099692722	-0.000312815	0.097305762	-6.84E-05	0.682908177
cg09913164	cg09913164	16	81678564	CMIP	0.758506297	-0.001102938	0.760308543	2.73E-05	0.992393302	0.001448705	0.976999853	-0.000539338	0.796318873	0.000449393	0.920948831	-0.000554197	0.016617231	-0.000193373	0.580483367
cg09913171	cg09913171	12	133010946		0.446688287	-0.000795755	0.448381648	0.000292789	0.694311623	0.008845676	0.542971558	7.86E-06	0.991565734	-2.98E-05	0.976861449	8.74E-05	0.116386501	1.97E-05	0.719559793
cg09913183	cg09913183	17	42254507	C17orf65;ASB16	0.874710367	-0.000434113	0.875592457	0.00141245	0.650533039	0.005393369	0.889549627	0.001432281	0.666395245	0.001646653	0.691470486	-0.000158674	0.412841727	-0.000264914	0.084916569
cg09913208	cg09913208	13	25293278		0.766706355	-0.001070347	0.769486821	0.000751989	0.784290171	0.015629579	0.75796001	0.002302374	0.445562001	-0.00326079	0.330545175	5.34E-07	0.997672898	-0.000276067	0.270269156
cg09913211	cg09913211	14	106322400		0.971775266	9.58E-05	0.971872221	-0.001726122	0.536594504	0.005873584	0.877155552	-0.001467889	0.557478276	-0.002413256	0.511479545	-6.68E-05	0.792320475	5.07E-05	0.83582524
cg09913284	cg09913284	2	38412533		0.586633242	-0.002036877	0.588949899	0.004043323	0.284324264	0.01669793	0.750445366	0.002808755	0.332330201	0.003374496	0.51811818	0.00044106	0.245234265	-0.000574662	0.033724018
cg09913287	cg09913287	1	37722449		0.031948999	-0.007885005	0.038708199	0.001284558	0.701497935	0.064346443	0.213408641	0.002213029	0.46979404	-0.008987703	0.066417034	-0.000280044	0.054673349	0.000457938	0.233759849
cg09913304	cg09913304	20	61926057	COL20A1	0.648221297	0.001397571	0.650598666	0.000246379	0.911404476	-0.027244396	0.524864432	0.00065686	0.751973544	0.001066796	0.728203268	-0.000256185	0.114211855	0.000214286	0.239396533
cg09913328	cg09913328	1	222076344		0.199261699	-0.003023727	0.203992866	0.004310821	0.148313751	0.027923049	0.398807497	0.00512491	0.151518098	-0.001156692	0.683507474	-2.84E-05	0.815976155	0.000347086	0.082759717
cg09913382	cg09913382	6	2483211		0.309711114	-0.004170343	0.298920826	0.010207858	0.016932146	0.071336594	0.206041352	0.009813989	0.02352581	0.008491375	0.117798709	0.000136559	0.65585052	0.000583524	0.054257656
cg09913413	cg09913413	4	1894156	WHSC1	0.751054345	0.001700014	0.752497212	-0.005068176	0.192518159	-0.020257615	0.78622572	-0.006599385	0.055810237	0.000154444	0.976831027	-3.12E-05	0.912050481	-0.000175836	0.449625764
cg09913444	cg09913444	12	79864681		0.869706369	0.000321206	0.870187287	0.001047617	0.454292829	-0.015535696	0.56902592	0.001117175	0.399300551	0.001045217	0.603733363	0.000105646	0.406679137	0.00010179	0.387876802
cg09913449	cg09913449	8	42400586	C8orf40	0.217220684	-0.003025942	0.246348318	0.001917363	0.273803445	0.047168561	0.195065181	0.001823517	0.167035395	-0.000561952	0.835327719	1.33E-07	0.999553451	-0.00036128	0.029430887
cg09913532	cg09913532	11	114810330		0.405385756	-0.002163175	0.411305496	0.001128193	0.547548054	0.031191315	0.392925502	0.001311394	0.54096281	-0.000821744	0.71743161	0.000164925	0.261112262	0.000498755	0.001878007
cg09913544	cg09913544	22	39269086	CBX6	0.985545195	1.45E-05	0.985621034	-0.00028891	0.663491294	0.00069022	0.95095139	-0.000384293	0.292363982	-0.000132985	0.90387929	1.23E-05	0.703045035	-1.10E-06	0.988113665
cg09913651	cg09913651	15	43242807	UBR1	0.025428539	-0.004795778	0.025976795	0.004216507	0.006374658	0.060844411	0.040991788	0.004683297	0.014581239	-0.000994436	0.545603457	0.000100449	0.730893605	-0.000679152	0.000705224
cg09913782	cg09913782	10	98803730	SLIT1	0.673614712	0.001564569	0.674760183	0.004457619	0.095828766	-0.015172794	0.76904481	0.004355124	0.191760017	0.006168423	0.055298125	8.12E-05	0.709059235	-9.63E-05	0.592364418
cg09913796	cg09913796	17	27181988	ERAL1	0.731792724	-0.000279565	0.733450473	1.43E-06	0.998396526	0.006664482	0.560988372	-0.000177158	0.696978578	2.21E-05	0.984833888	-1.25E-06	0.982865904	1.99E-05	0.648509409
cg09913804	cg09913804	3	29568920	RBMS3	0.059311377	-0.003762526	0.063263371	0.002073519	0.163432751	0.055117373	0.050504881	0.002361214	0.111574647	-0.001905192	0.361406043	3.40E-05	0.87020323	-0.000236549	0.72388762
cg09913813	cg09913813	11	126573785	KIRREL3	0.423256081	0.001794015	0.420427764	0.004209769	0.079996661	-0.036854726	0.240035455	0.004270713	0.16049811	0.005673901	0.019846115	6.27E-05	0.610820407	0.000473328	0.034336211
cg09913824	cg09913824	12	32104974		0.652539755	-0.000835548	0.653748835	0.001251222	0.345950686	0.020305865	0.432412729	0.001211217	0.357970468	0.000508353	0.782714312	0.000173753	0.142203147	-0.000155882	0.831196241
cg09913843	cg09913843	4	129355	ZNF718	0.748170594	0.001111944	0.749076744	0.002076562	0.401813665	-0.008165713	0.865424247	0.001625194	0.489611036	0.004063261	0.254106507	-0.000486728	0.012246505	-0.000435241	0.008448857
cg09913882	cg09913882	17	73612981	MYO15B	0.806551583	0.001049509	0.807951676	0.002968186	0.338627746	0.009868124	0.869045603	0.004088366	0.363229812	0.002082307	0.378164503	0.000117048	0.601389051	-0.000263881	0.208161699
cg09913912	cg09913912	2	3325984	TSSC1	0.173940185	-0.003372031	0.177658845	0.001199902	0.760726047	0.055327829	0.117321671	0.00119664	0.795611892	-0.00100949	0.840353612	-0.000212446	0.061626506	-0.000253748	0.014089318
cg09913932	cg09913932	7	1771884	ELFN1	0.293062599	-0.003274064	0.263736142	0.001258157	0.587019289	0.035820038	0.372258591	0.001510208	0.458833732	-0.001040896	0.747509974	0.000736949	2.34E-05	0.000381973	0.221852337
cg09913956	cg09913956	19	1776600		0.241586674	0.001299671	0.243341085	0.000400716	0.611372495	-0.014044222	0.362208018	0.000145453	0.856847811	0.00223343	0.042409607	6.93E-05	0.542364938	0.000111879	0.374540001
cg09914029	cg09914029	8	117859175	RAD21	0.640097403	-0.002762632	0.641343079	0.008669997	0.042714031	0.024292597	0.767539594	0.007823533	0.077600368	0.007252999	0.197299734	0.000154356	0.495442802	-0.000387248	0.047771069
cg09914060	cg09914060	17	27903168	GIT1	0.08963945	-0.004326233	0.089634494	0.001767005	0.371169941	0.077886044	0.02997937	0.001655574	0.499198304	-0.001818938	0.398029936	-0.000443082	0.059659048	-0.000314042	0.110652947
cg09914182	cg09914182	7	1484026	MICALL2	0.047110491	-0.001142988	0.049880833	0.000361797	0.407739924	0.018626683	0.022628695	0.000446029	0.381194746	-0.000826398	0.128841282	0.00014504	0.009333185	7.32E-06	0.900727394
cg09914198	cg09914198	2	100859037	LINC01104	0.744655438	-0.000825343	0.745573313	0.003206199	0.079525701	0.013608968	0.699603777	0.00405572	0.094409418	0.001099056	0.539811203	6.71E-05	0.600341889	0.000155315	0.174512219
cg09914207	cg09914207	2	25067681	ADCY3	0.981803805	4.18E-05	0.98187156	0.002442851	0.064884349	0.007847456	0.758158156	0.003001479	0.097531749	0.001569452	0.203466923	0.000198314	0.098296931	-4.63E-06	0.9603519
cg09914214	cg09914214	16	25493274		0.041115648	-0.005803981	0.043226593	-0.003688762	0.101317244	0.046968018	0.22829808	-0.003772308	0.072146545	-0.009293214	0.007047384	0.000145734	0.696053805	0.000648217	0.006690019
cg09914288	cg09914288	7	103967954	LHFPL3	0.753746692	-0.001728249	0.756067944	0.00688259	0.125330628	0.058983967	0.448029366	0.007265594	0.126390951	0.006421657	0.2825598	-0.000161779	0.477959875	-5.50E-05	0.869801056
cg09914304	cg09914304	10	72362292	PRF1	0.674025298	0.001346361	0.675169509	0.003158462	0.169427101	-0.014673884	0.741759305	0.00282861	0.244123288	0.005270142	0.092212164	-0.000335573	0.032080563	-0.000409146	0.100156712
cg09914323	cg09914323	2	127900763		0.054996447	-0.005366546	0.055903043	0.005886845	0.003764097	0.078358698	0.044375499	0.005528687	0.023404775	0.001502859	0.495545336	-0.000390184	0.037888379	0.000737606	0.117247877
cg09914358	cg09914358	19	13901390		0.182888005	-0.002857672	0.188988825	0.00167297	0.298854534	0.035578962	0.237421775	0.001747551	0.314653502	-0.001286586	0.552158419	7.81E-05	0.677873057	0.000198338	0.475689777
cg09914404	cg09914404	17	14215442	HS3ST3B1	0.710731059	-0.000978999	0.71306543	0.000503586	0.808197346	0.017798535	0.63083989	0.000153802	0.950239224	8.95E-06	0.997105943	5.28E-05	0.77371816	-0.000152159	0.829799886
cg09914444	cg09914444	1	46972183	DMBX1	0.732095091	-0.000835054	0.736541863	-0.000959065	0.637952339	0.025803356	0.458165329	-0.000830197	0.673119108	-0.002053671	0.469309792	9.98E-05	0.644521049	0.000446662	0.048407186
cg09914480	cg09914480	11	18268064	SAA2	0.000111741	-0.008950158	9.27E-05	0.002835353	0.147419069	0.088428603	0.003481554	0.002551571	0.260329132	-0.005799984	0.021938266	-0.000315881	0.358333442	-0.000188774	0.710190548
cg09914504	cg09914504	X	65384276	HEPH	0.114115276	-0.004849539	0.123228774	-0.003351517	0.344123852	0.079307891	0.074219714	-0.001816745	0.520507634	-0.008225779	0.103817176	0.000281246	0.135766692	-2.61E-05	0.966203563
cg09914513	cg09914513	19	18359562	PDE4C	0.994828187	-2.26E-05	0.994847448	0.00238675	0.338625521	-0.001038752	0.982904834	0.002592714	0.245554924	0.002394861	0.505798236	-0.000319849	0.067661751	-0.000492382	0.002999615
cg09914542	cg09914542	15	68499180	CALML4	0.645470865	0.001543827	0.647378007	0.000835174	0.746202889	-0.021713554	0.643368591	0.001364941	0.636838404	0.001974654	0.552796323	-0.000493863	0.027943185	0.000171076	0.253758795
cg09914555	cg09914555	8	142094789		0.241526065	-0.003389148	0.247316757	-0.003449887	0.204314717	0.039624541	0.331138726	-0.002902717	0.336562968	-0.009439334	0.008528394	-0.000263838	0.3255805	-0.000205479	0.350371619
cg09914581	cg09914581	2	11606494	E2F6	0.11937907	-0.002555834	0.120757329	-0.000930122	0.423925755	0.044490222	0.052592616	-0.00033758	0.649009646	-0.004618249	0.014814616	0.000180306	0.008014431	-4.43E-05	0.512828638
cg09914648	cg09914648	8	142198807	DENND3	0.290383311	-0.002736523	0.274621185	0.007305476	0.005334991	0.062908703	0.077539552	0.006167306	0.021570267	0.007841197	0.019013358	0.000126213	0.558253851	-0.00017169	0.075341539
cg09914675	cg09914675	16	1993179	SEPX1	0.59596919	0.000553825	0.598019692	-0.000375131	0.620617619	-0.00149921	0.917867567	-4.13E-05	0.941196306	-0.000582791	0.600573758	-9.90E-05	0.147024021	-3.08E-05	0.678714904
cg09914736	cg09914736	1	7508544	CAMTA1	0.400946379	0.002437648	0.405791169	0.000640363	0.774615916	-0.057341186	0.163378339	-0.000451669	0.841661845	0.004974808	0.094585773	-7.92E-06	0.958079848	0.000427162	0.009561185
cg09914742	cg09914742	20	5296943		0.242216201	0.002736724	0.243971476	-0.003575348	0.034335343	-0.034447895	0.289703194	-0.003151037	0.133161887	-0.001616514	0.327499927	0.00018994	0.003602959	0.000147768	0.191505483
cg09914773	cg09914773	7	99383224	CYP3A4	0.087850871	-0.003496588	0.089034772	1.63E-05	0.991005331	0.032339939	0.253751754	-0.000532177	0.689908894	-0.002399366	0.251185926	-4.80E-05	0.752024847	7.65E-05	0.628426853
cg09914785	cg09914785	22	19950733	MIR4761;COMT	0.554410756	0.001666026	0.549980889	0.005762984	0.025456729	-0.007841821	0.83970764	0.006660488	0.014349581	0.005638617	0.094869301	-0.000765109	0.03579226	-0.000599351	0.000482261
cg09914841	cg09914841	9	19172169		0.022730239	-0.008296559	0.020265736	-0.009004915	0.013713921	0.093023483	0.058740625	-0.009112309	0.008586536	-0.017862398	0.001181404	0.001123069	3.10E-05	-0.000612208	0.274613095
cg09914843	cg09914843	1	1071435	LINC01342	0.419584021	0.003418555	0.421316366	-0.006926777	0.024198848	-0.031287038	0.595022271	-0.006547729	0.121789879	-0.00380758	0.190967685	0.000634443	0.000355948	-0.000247042	0.086528053
cg09914905	cg09914905	16	88458618		0.611417609	0.000890915	0.612744715	0.000439093	0.725512848	-0.01483017	0.543536341	0.00025919	0.854853708	0.001781664	0.237321614	-4.72E-05	0.666283412	-0.000330709	0.06094668
cg09914933	cg09914933	13	27936777		0.21198589	0.002135104	0.181473459	-0.002338412	0.231032987	-0.031180187	0.164541313	-0.001728523	0.232009089	-0.001015218	0.693522867	-1.31E-05	0.937454653	0.000218446	0.04914263
cg09914956	cg09914956	7	19812921	TMEM196	0.08459547	-0.001063254	0.093003952	-0.00013647	0.770290119	0.015735345	0.07417192	-3.14E-05	0.953301064	-0.001340229	0.028672128	6.55E-05	0.079750476	0.000164963	0.024553525
cg09915005	cg09915005	17	80349955		0.488255193	0.001899942	0.489875445	-0.00131939	0.499933314	-0.002195714	0.954017769	-0.001358363	0.583130074	0.000538145	0.785193559	-0.00032623	0.005851713	-7.45E-05	0.60248041
cg09915092	cg09915092	10	135187482	ECHS1	0.552843358	-0.001796024	0.55718085	-0.001688872	0.551939215	0.043374151	0.313467365	-0.001405788	0.589698422	-0.005092447	0.198593764	-1.45E-05	0.905434941	-3.98E-05	0.634732123
cg09915099	cg09915099	8	41435301	AGPAT6	0.489751149	-0.001114755	0.493120713	-0.000674307	0.56097821	0.023436295	0.300522805	-0.000303383	0.499623063	-0.002286604	0.254946975	1.27E-05	0.754103688	0.000243658	0.001747287
cg09915124	cg09915124	15	81241380	CEMIP;MESDC2	0.053124299	-0.005142382	0.054011981	0.002077251	0.269072795	0.064159969	0.082124543	0.001967723	0.366978031	-0.002618361	0.251779916	-0.000409609	0.022298649	-0.00032443	0.474986056
cg09915221	cg09915221	5	1801650	NDUFS6	0.915103971	-0.000159383	0.915418951	-5.13E-05	0.961643653	-0.001140149	0.956296164	-0.000491562	0.714665543	0.000662383	0.549663591	-1.08E-05	0.805428649	-2.92E-05	0.66604978
cg09915232	cg09915232	8	1879280	ARHGEF10	0.033089095	0.011266708	0.035521457	-0.002117902	0.647218741	-0.151896824	0.041563667	-0.001881056	0.731782641	0.007378544	0.185172206	-0.000777884	0.003994219	-0.000461535	0.046572648
cg09915298	cg09915298	6	142722046	ADGRG6	0.727771264	-0.001052552	0.729588516	0.005093696	0.141248018	0.007913694	0.852602986	0.005874684	0.014039379	0.003974085	0.420079515	0.00060363	0.002517594	-6.06E-05	0.684207112
cg09915299	cg09915299	4	38666663	FLJ13197;KLF3	0.636800624	-0.000725984	0.638055872	-0.000983584	0.370999556	0.011840047	0.580122114	-0.00102223	0.312490695	-0.001712956	0.266606641	6.01E-05	0.235460217	9.90E-05	0.219148546
cg09915357	cg09915357	2	95659519		0.149394948	-0.003083608	0.141494454	0.000948829	0.625704575	0.056460653	0.056734901	0.001019726	0.661734886	-0.001899014	0.400195478	-0.000263291	0.131952777	0.000295189	0.137025474
cg09915376	cg09915376	8	123912831	ZHX2	0.586095813	0.001475229	0.588252634	0.00383202	0.078628658	-0.029975069	0.43031818	0.003444966	0.131745059	0.006283497	0.034066646	0.000119634	0.436836413	1.87E-05	0.885739622
cg09915377	cg09915377	7	97821499	LMTK2	0.775344618	0.000455809	0.776158862	-0.000339662	0.765671201	-0.001477892	0.946967869	-0.000412126	0.741609572	0.000356872	0.812562052	0.000131441	0.292459631	-0.000116599	0.12966907
cg09915396	cg09915396	17	2907895	RAP1GAP2	0.493918715	-0.001929347	0.485282068	-0.01531248	3.53E-06	0.009494244	0.805413879	-0.016685679	4.67E-05	-0.012816388	0.000131474	-0.000570755	0.002229651	8.21E-05	0.647697384
cg09915421	cg09915421	17	70539405		0.06089244	-0.003966493	0.06126304	0.000881217	0.770868826	0.068835438	0.022625342	0.002065372	0.509606797	-0.001073821	0.776273049	-0.000515458	0.128111009	0.000115285	0.625809744
cg09915452	cg09915452	3	7842532		0.239552458	-0.002253397	0.241304022	0.002551573	0.064031339	0.013448118	0.612495833	0.002048794	0.156291326	0.00125859	0.488753315	0.000682959	4.30E-07	0.000212646	0.126736519
cg09915500	cg09915500	11	128418949	ETS1	0.65529868	0.000861146	0.656499547	-0.002116888	0.127091913	-0.002195812	0.934759556	-0.001663685	0.213489927	-0.002337295	0.191484816	0.000154855	0.023281326	6.48E-06	0.944302017
cg09915519	cg09915519	2	179397513	TTN;MIR548N	0.695684141	-0.000693659	0.698273356	0.002954952	0.03090216	0.010580009	0.670344072	0.002694094	0.0914452	0.002902735	0.080004216	-3.63E-05	0.787094461	-0.000126028	0.252445967
cg09915579	cg09915579	17	75401069	Sep-09	0.113242241	0.003527804	0.114587001	-0.002709461	0.08872754	-0.05356396	0.084543251	-0.002348777	0.086839848	0.000458769	0.832446484	-4.52E-05	0.734073364	-0.000901833	0.134424405
cg09915601	cg09915601	19	55596315	EPS8L1	0.660325114	-0.001360655	0.661510927	0.003682766	0.098706537	0.033507696	0.437451775	0.003591409	0.226791818	0.002516591	0.281665658	-0.000288956	0.030449471	0.000180324	0.285185635
cg09915729	cg09915729	10	121513707	INPP5F	0.92359956	0.00038219	0.923948674	0.005283238	0.239962703	0.032693425	0.561000766	0.004469223	0.375501675	0.010432205	0.046641402	-0.00025013	0.170539733	0.000150377	0.760279784
cg09915762	cg09915762	16	89723107	SPATA33;CHMP1A	0.542941073	0.002047657	0.544443786	0.00504022	0.038645962	-0.020616329	0.659608134	0.004565722	0.061181406	0.007991896	0.019053725	-7.41E-05	0.711765802	-0.000282528	0.120482819
cg09915769	cg09915769	19	7660977	KIAA1543	0.815135793	0.000226891	0.815811843	-0.000590659	0.394835922	-0.004601831	0.733335024	-0.000597032	0.548817747	-0.000476946	0.378310509	6.61E-05	0.089554544	2.00E-05	0.700808859
cg09915835	cg09915835	4	115519567	UGT8	0.167392243	0.000724389	0.160880476	-0.000342558	0.396814518	-0.006163699	0.386430224	-0.000285208	0.363987919	0.00039045	0.530507184	3.46E-05	0.403031067	1.51E-05	0.723259177
cg09915883	cg09915883	14	53324934	FERMT2	0.958990733	-0.000271397	0.958399783	0.012711433	0.008477505	0.009953617	0.890919503	0.010905447	0.022018784	0.016590651	0.007158429	-0.000524159	0.044599339	0.000349375	0.165537259
cg09915889	cg09915889	11	129993935	APLP2	0.967716788	0.000120557	0.967801187	-0.00056491	0.793410768	0.003327364	0.935978354	-0.000774898	0.772699032	6.41E-06	0.997948158	0.000304623	0.173056442	5.03E-05	0.762190342
cg09915890	cg09915890	7	824876	HEATR2	0.450878089	-0.002264627	0.452564786	0.004089237	0.059220967	0.044415253	0.288974425	0.004352381	0.1728062	0.001384598	0.383217148	-0.000293244	0.003341309	-0.00014984	0.087267611
cg09915926	cg09915926	11	60073127	MS4A4A	0.780491415	-0.000760611	0.777005271	0.006800163	0.016149921	0.002918841	0.938022286	0.006080286	0.03674011	0.008055573	0.032431411	-0.000220886	0.119223978	-2.96E-05	0.827647211
cg09915929	cg09915929	11	4458512		0.283481703	-0.002839139	0.28999181	-0.001583711	0.538086398	0.029512222	0.429070981	-0.000604868	0.812673015	-0.006003472	0.087836703	-8.98E-05	0.585499504	0.00015887	0.519061661
cg09915932	cg09915932	17	235713		0.467168396	-0.000484145	0.468827643	-0.00011775	0.803928003	0.011658977	0.210090271	-0.000239988	0.587071918	-0.000497251	0.459898479	-9.43E-06	0.84848525	2.95E-05	0.447279082
cg09915940	cg09915940	19	798935	PTBP1	0.882154037	0.000232569	0.882703482	-0.001212138	0.355846971	-0.007974352	0.716648119	-0.001093023	0.562942756	-0.001293765	0.21732498	7.86E-05	0.283896405	-0.000106827	0.428394952
cg09915950	cg09915950	2	201516304	AOX1	0.460366178	-0.001212093	0.463100958	0.00038333	0.752695986	0.023800555	0.301120247	-7.58E-06	0.995177515	-0.00027	0.867368586	3.61E-06	0.971224338	-0.000249599	0.02094954
cg09915968	cg09915968	11	116585714		0.416903253	-0.001885309	0.415699932	0.00525192	0.003963458	0.039515798	0.222100798	0.004898892	0.048069982	0.003757809	0.027078892	-0.00013424	0.643822351	0.00021925	0.197341389
cg09915978	cg09915978	12	6858533	MLF2	0.845243302	0.000607687	0.845522359	0.005631129	0.022984239	0.006478881	0.881201237	0.004911184	0.080531624	0.00812667	0.006910435	2.12E-05	0.940542443	6.49E-05	0.775271901
cg09915983	cg09915983	20	2844691	VPS16;PTPRA	0.481939802	-0.001086371	0.483572129	-0.000796162	0.470198755	0.013845196	0.519455741	-0.000793744	0.464627806	-0.001754539	0.268313049	-4.50E-05	0.406506851	-7.16E-05	0.318917169
cg09915984	cg09915984	14	65192869	PLEKHG3	0.103013721	0.004264448	0.098933384	0.009002075	7.77E-06	-0.029863619	0.397077823	0.008710144	0.000554232	0.013335102	8.77E-07	3.12E-05	0.845112364	-0.000799615	0.285819749
cg09916013	cg09916013	5	141302841	KIAA0141	0.023655744	0.007800574	0.026208941	-0.010694834	0.00089521	-0.110461687	0.024066587	-0.011180369	0.003446522	-0.00403332	0.264640418	-4.13E-05	0.843417195	8.96E-05	0.579510233
cg09916020	cg09916020	7	1546760		0.059820064	-0.003226519	0.065082519	-0.002012861	0.4737663	0.043517425	0.075929621	-0.002377606	0.347687067	-0.007047118	0.048310798	-0.000106767	0.555918676	-0.000216618	0.317390357
cg09916030	cg09916030	21	37949197	CLDN14	0.008331087	-0.009136215	0.009805281	0.005851127	0.037310572	0.089822323	0.060587151	0.005272632	0.037804156	-0.003856229	0.350152645	-0.000236753	0.084550281	-0.000168271	0.866383495
cg09916155	cg09916155	16	1728187	HN1L	0.166741115	0.000379968	0.168322506	-0.000151946	0.436135063	-0.001497799	0.693379181	-0.000169378	0.371540952	0.000224021	0.41607554	-7.29E-06	0.738558374	-8.82E-06	0.604455356
cg09916157	cg09916157	8	23584760		0.656480375	-0.000535135	0.659553185	-0.00149422	0.539563353	0.007373113	0.666184135	0.000579566	0.560955519	-0.002962483	0.365833584	-9.98E-05	0.596730571	0.000731465	1.89E-05
cg09916212	cg09916212	11	2498390	KCNQ1	0.976038415	0.000125544	0.976384636	0.001258044	0.741237072	0.001312864	0.982292809	0.002017529	0.632567284	0.002294578	0.613025674	7.76E-05	0.708687617	9.36E-05	0.7369108
cg09916232	cg09916232	2	160590352	Mar-07	0.914947061	-0.000271329	0.915764674	0.002685668	0.232713613	0.000157433	0.996485005	0.002741643	0.146332559	0.003100125	0.334072131	0.000235375	0.258217412	0.000160689	0.473231081
cg09916234	cg09916234	4	1976220	WHSC1;SCARNA22	0.952297309	-8.39E-05	0.952512991	0.000218533	0.856163758	-0.000686397	0.97211943	8.52E-05	0.953368754	0.000388291	0.785090087	0.000147563	0.328413103	0.000176236	0.107032285
cg09916336	cg09916336	2	74882132	SEMA4F	0.29905189	-0.001436056	0.29314408	0.003244136	0.016834234	0.025387817	0.185826805	0.003361576	0.033856886	0.002324509	0.15041267	0.000360968	0.000206934	0.000715211	0.000167179
cg09916342	cg09916342	20	43219408	PKIG	0.310436863	0.001688544	0.317192284	0.00042512	0.730249874	-0.021039893	0.368102152	0.000619924	0.525585381	0.001621655	0.383371785	-8.75E-06	0.936525596	-0.00027644	0.001257352
cg09916357	cg09916357	4	157397131		0.980153966	6.58E-05	0.980348976	0.002426663	0.497371351	0.003698842	0.921417078	0.001373305	0.733599198	0.001970582	0.556746579	2.18E-05	0.891808788	0.000100536	0.603058808
cg09916387	cg09916387	4	24212366		0.638416409	-0.000927588	0.640964023	0.000554989	0.703141083	0.011326091	0.681430222	0.000172678	0.914793009	0.000100594	0.956798982	0.000121952	0.48555864	0.000538172	0.231128663
cg09916443	cg09916443	22	41210377	MIR4766;SLC25A17	0.295295444	0.001872665	0.299918699	0.001297624	0.357906988	-0.042617998	0.093646029	0.001109261	0.386985675	0.003648256	0.07658804	-7.05E-05	0.487329611	-1.34E-05	0.920742056
cg09916572	cg09916572	7	76026853	ZP3;SRCRB4D	0.307120396	0.002163877	0.303758743	-0.003278426	0.044858347	-0.022725551	0.434362763	-0.003151874	0.038953392	-0.001817107	0.381827977	0.00020575	0.066037117	6.76E-05	0.474973954
cg09916577	cg09916577	17	75875795	FLJ45079	0.011743197	0.005897681	0.013115482	0.001488584	0.364558984	-0.055756732	0.083469917	0.001756926	0.368087176	0.007075521	0.00133802	-0.000204084	0.254623942	-0.000138906	0.381485855
cg09916599	cg09916599	15	74234325	LOXL1	0.638906248	0.001473373	0.640155389	0.004302723	0.05794211	-0.011466342	0.792886625	0.003873284	0.11418363	0.006409989	0.017987977	-0.000306515	0.014766074	9.44E-05	0.745191846
cg09916651	cg09916651	12	111620313	CUX2	0.188139233	0.005518838	0.189785867	0.010573544	0.000665712	-0.090524048	0.121771066	0.010375405	0.000536245	0.016467707	0.000714427	-0.000369065	0.226701959	0.000467468	0.047434991
cg09916663	cg09916663	17	71744435		0.75472662	0.000905581	0.754388473	-0.000658003	0.781934283	0.010214885	0.799844252	-0.000488263	0.817299557	-0.000540933	0.876982398	-0.000124958	0.362918039	8.92E-05	0.611798429
cg09916668	cg09916668	14	68005545	PLEKHH1	0.283216166	0.002330505	0.28095778	0.007480474	0.000245724	-0.035327056	0.242101561	0.007514224	0.001509115	0.008237109	0.001100579	-0.000348733	0.026932125	-0.000918845	0.404039988
cg09916684	cg09916684	6	10555114	GCNT2	0.509835497	0.001336205	0.499523386	0.01265972	8.36E-05	-0.004532907	0.869927842	0.013435444	0.000147216	0.010817034	0.00195524	1.63E-05	0.926173294	0.000682797	0.002811093
cg09916692	cg09916692	8	103549622		0.090254833	0.0057225	0.095982257	0.003267069	0.271467192	-0.020177213	0.666822897	0.004181856	0.069468516	0.00633373	0.151070714	0.000326339	0.236978933	0.001156545	0.003289967
cg09916698	cg09916698	1	227923421	JMJD4;SNAP47	0.962571067	-0.000116657	0.96271036	-0.00071711	0.686182087	0.008205309	0.812542757	-0.000152085	0.926565956	-0.001629815	0.513784508	-1.79E-05	0.832976318	-0.00022431	0.004397565
cg09916765	cg09916765	21	40758208	WRB	0.434633174	-0.001795944	0.438624775	-0.001014818	0.585886657	0.022435601	0.486457861	-0.001164886	0.512568862	-0.002102899	0.430886149	-3.03E-05	0.852197873	0.000232396	0.133647129
cg09916810	cg09916810	16	1791982	MAPK8IP3	0.780574349	0.000773716	0.781370662	0.002184056	0.272468695	-0.000538256	0.988885529	0.002069596	0.418279969	0.003163253	0.104439749	-0.000446781	0.000513047	-0.000415207	0.001580007
cg09916853	cg09916853	7	128784931	TSPAN33	0.701629427	-0.000254896	0.70421676	-0.001580055	0.114150256	0.007572241	0.424301152	-0.000791321	0.303596076	-0.002311502	0.065060138	8.99E-05	0.211984532	0.000174904	0.035075233
cg09916904	cg09916904	17	6717787	TEKT1	0.42287432	0.003351814	0.426952216	0.003701016	0.268457522	-0.055862508	0.342506591	0.002490961	0.343169179	0.009565158	0.054738637	-7.98E-05	0.773322406	-3.73E-07	0.998799671
cg09916906	cg09916906	9	72873722	SMC5;SMC5-AS1	0.984013745	-1.52E-05	0.984041381	-0.000201176	0.710771102	0.00311287	0.768047402	-0.000139414	0.844004788	-0.000292839	0.578957285	-5.48E-05	0.185640367	-0.000118805	0.001296214
cg09916962	cg09916962	11	64221452		0.893130663	-0.000267108	0.893526287	0.000386155	0.785516537	1.40E-05	0.99959737	0.000531761	0.731832446	0.000189218	0.91610381	-0.000190979	0.145149282	-0.000272979	0.015060779
cg09917056	cg09917056	12	69084425	NUP107	0.247109216	-0.005409325	0.237694619	0.008776853	0.01605545	0.078780591	0.216509468	0.008274428	0.056719705	0.004869482	0.254574824	-8.96E-05	0.581794855	-0.000209628	0.301358692
cg09917111	cg09917111	14	97150464		0.044280559	-0.00628325	0.04507305	0.005166397	0.021083505	0.080981485	0.061939015	0.005913984	0.031383238	-0.002414128	0.352167732	-0.000122635	0.323942125	0.000998351	0.028648713
cg09917205	cg09917205	2	172951906	DLX1	0.995635854	-4.24E-06	0.995675329	-0.000698969	0.568930895	-0.004173758	0.704647389	-0.000747288	0.628232676	-0.000491567	0.544586089	0.000187854	0.070777228	0.000181303	0.075597131
cg09917223	cg09917223	21	46322934	ITGB2	0.460320284	-0.005106516	0.461991363	0.010875506	0.030059403	0.041408003	0.666611117	0.011083185	0.03430385	0.005665897	0.416074434	2.23E-05	0.95387104	-0.000225431	0.72757781
cg09917274	cg09917274	2	152144828	NMI	0.601845642	0.000865957	0.60319896	0.001769105	0.1380667	-0.013941682	0.546227776	0.001734249	0.197497189	0.002595792	0.10090719	-1.26E-05	0.900255315	0.000167284	0.528369514
cg09917325	cg09917325	1	54404165	HSPB11	0.726026766	0.001017993	0.728335137	0.003729034	0.161049133	-0.008222962	0.840495459	0.003855792	0.172276142	0.003716966	0.242229687	-0.000241914	0.232685201	-0.000362882	0.02822617
cg09917360	cg09917360	16	85711754	GINS2	0.404756066	-0.003413363	0.410495103	-0.001551349	0.617367235	0.041023542	0.475531589	-0.001864994	0.609720256	-0.004835164	0.20344972	0.000269149	0.201345313	-0.000300903	0.038599833
cg09917394	cg09917394	9	137221113	RXRA	0.442412794	-0.004149849	0.446877867	0.004647982	0.286096019	0.068930454	0.364588963	0.005834863	0.109052435	-0.004094478	0.517962812	0.000568866	0.08663614	0.000951692	0.001715032
cg09917446	cg09917446	9	125551052	OR5C1	0.421622321	-0.003657804	0.427246494	0.003659696	0.260744169	0.070331582	0.273260058	0.00299269	0.440365459	0.001012453	0.789963392	0.000285125	0.115223792	-5.92E-07	0.996988879
cg09917486	cg09917486	16	84538212	KIAA1609	0.15853057	-0.00257197	0.160082957	-0.000740451	0.567014656	0.038944698	0.125489864	-0.000599338	0.642709048	-0.003732138	0.04241984	5.81E-05	0.445520224	-3.15E-06	0.972955165
cg09917488	cg09917488	19	39635460	PAK4	0.913963094	0.000171716	0.914282274	-0.003776601	0.001360499	0.009895665	0.65479836	-0.003640968	0.000671229	-0.004041902	0.021416851	0.000169521	0.224238711	-0.000253779	0.148543487
cg09917506	cg09917506	1	231376721	GNPAT;C1orf131	0.71368867	-0.000119535	0.716212822	2.85E-05	0.928716345	0.002776631	0.546500647	-2.88E-05	0.915463422	0.000112882	0.797037261	-9.55E-06	0.762814758	1.21E-05	0.779423636
cg09917562	cg09917562	15	68114909		0.861682098	-0.000253366	0.862300484	-0.001606587	0.127671611	0.003949146	0.845394666	-0.001658779	0.145086477	-0.001890039	0.172858317	0.0002225	0.019219858	0.000227655	0.119144324
cg09917566	cg09917566	16	77284668		0.030283767	-0.010896712	0.034322353	0.011294813	0.001975112	0.167909832	0.019541095	0.01193345	0.002934339	-0.00029034	0.950381235	-8.74E-05	0.759485221	6.79E-05	0.772262384
cg09917591	cg09917591	2	9262917		0.853889117	0.000370014	0.855209544	0.00056819	0.712095842	0.001896409	0.946304997	0.000162747	0.929239055	0.001498329	0.365181578	-7.49E-06	0.946017637	0.000235547	0.082080334
cg09917597	cg09917597	3	62653652	CADPS	0.292394791	-0.002117063	0.315390263	0.001777596	0.332989762	0.030542615	0.298945987	0.001918824	0.144435753	-4.82E-05	0.985604901	-0.000246246	0.055342932	0.000229198	0.255490375
cg09917729	cg09917729	17	78917862	RPTOR	0.561839926	0.000834935	0.565253172	0.001301915	0.265089672	-0.010869472	0.590364769	0.001532976	0.306877299	0.001671217	0.183569268	-4.32E-05	0.717383987	-0.000142015	0.518448604
cg09917783	cg09917783	17	3908941	ZZEF1	0.095450992	-0.003814705	0.097751682	0.003420398	0.075216356	0.04854189	0.127865983	0.003347261	0.06565195	0.000476615	0.856799389	5.41E-05	0.715204044	2.93E-05	0.850004007
cg09917805	cg09917805	4	4763596		0.274664073	0.001203104	0.282451646	0.000116096	0.88202406	-0.005230444	0.733181707	0.000392519	0.68519782	0.000849516	0.342663742	0.000614829	0.002745654	0.001956784	0.001838609
cg09917807	cg09917807	12	31882282	AMN1	0.831150037	0.000219152	0.831767028	0.0004566	0.545653131	-0.005378797	0.707270825	0.000385401	0.702618058	0.000862037	0.260534562	4.35E-06	0.929905868	-5.00E-06	0.958830043
cg09917815	cg09917815	2	44774962	CAMKMT	0.125128185	-0.004414311	0.133354187	-0.006054068	0.031133888	0.041598543	0.305557655	-0.004817265	0.095424326	-0.011618928	0.002711762	0.000318801	0.142169619	-0.000820648	0.167639392
cg09917907	cg09917907	14	52198227		0.666770529	0.001162422	0.669237518	0.002136151	0.397227363	-0.000502388	0.989433447	0.002218907	0.487226256	0.003423331	0.200205964	0.000227965	0.123471716	3.58E-05	0.862957671
cg09917979	cg09917979	7	1275630	UNCX	0.263963089	-0.00191834	0.27491906	-0.001190102	0.348199837	0.026670292	0.273503172	-0.001166542	0.360395317	-0.003385273	0.056210138	0.000904448	7.75E-12	0.00027711	0.031997542
cg09918008	cg09918008	12	65140271	GNS	0.02003463	0.009534869	0.020498515	-0.007866827	0.007557537	-0.083827968	0.136997516	-0.007584328	0.066474545	0.001132086	0.659846811	-0.00029957	0.086351886	0.000122109	0.532028297
cg09918038	cg09918038	2	166152415	SCN2A	0.548872386	0.002291811	0.550361054	-0.004384041	0.110957385	0.006945418	0.896001605	-0.004061595	0.212943658	-0.002460805	0.468077752	-0.000662213	0.001408704	-0.00031987	0.748116985
cg09918066	cg09918066	7	99032835	PTCD1;ATP5J2-PTCD1	0.310160632	0.002605472	0.311963681	-0.00037764	0.836074701	-0.040753493	0.254466851	-0.000661606	0.63137974	0.002932476	0.307710802	4.46E-05	0.712419847	-2.83E-05	0.809071864
cg09918077	cg09918077	14	77467225		0.063530191	0.004003938	0.061525002	-0.002168646	0.189784915	-0.062092157	0.03798912	-0.002232718	0.321387711	0.001482436	0.327079952	-0.000121099	0.301456163	-0.000724145	0.191335841
cg09918082	cg09918082	4	4861101	MSX1	0.757536412	0.000369217	0.759479018	0.000342388	0.715733596	0.00522295	0.755394791	0.00022797	0.769644854	0.0008171	0.572919373	0.000186908	0.171304385	1.42E-05	0.847618783
cg09918091	cg09918091	10	99540174		0.401205288	0.002703069	0.402959752	-0.010248302	2.89E-05	-0.044835832	0.317555893	-0.010439424	0.000216645	-0.007137184	0.017906279	0.000126374	0.314574066	0.000212006	0.436913419
cg09918094	cg09918094	21	27316768	APP	0.573791424	-0.003546689	0.575218563	-0.007686667	0.090621786	0.094952755	0.280726836	-0.007858217	0.07313055	-0.011100556	0.101145637	-0.000328806	0.079262138	-0.000783569	0.435500185
cg09918110	cg09918110	5	87798170		0.020871937	-0.006280965	0.020511173	-0.003837733	0.245505235	0.090762485	0.017192986	-0.003946116	0.236934139	-0.008645045	0.05106942	4.44E-05	0.872852027	-0.001103446	0.08717176
cg09918119	cg09918119	16	49812344	ZNF423	0.6892154	-0.000930422	0.690337724	0.003456632	0.047754497	0.02247277	0.489281352	0.003243638	0.101865208	0.00303477	0.172311304	-5.16E-05	0.747178799	-0.000206788	0.2262637
cg09918225	cg09918225	4	78053357		6.29E-05	-0.008959849	7.17E-05	-0.006832913	0.012058089	0.112626275	0.000273272	-0.006433441	0.04437326	-0.014752937	9.37E-05	0.0003053	0.030492385	-0.000190828	0.504315589
cg09918296	cg09918296	19	54024649	ZNF331	0.914874947	0.000136371	0.915190771	-0.001718709	0.062384332	0.001223941	0.945035288	-0.001663817	0.093893694	-0.001830851	0.132684198	1.64E-05	0.824070502	0.000141457	0.115629312
cg09918318	cg09918318	17	1824386		0.000112929	0.035165451	0.000413889	-0.030777879	2.71E-05	-0.175954959	0.150084348	-0.029958597	0.000193331	0.005097298	0.577577699	-0.000657949	0.000958201	0.000279366	0.676658808
cg09918342	cg09918342	10	30520154	LOC101929279	0.523398201	0.001525181	0.52674414	0.00323865	0.072693713	-0.022397283	0.503202664	0.002758512	0.153152313	0.005838032	0.017970948	-0.000116035	0.356643128	-0.000774148	0.159536528
cg09918428	cg09918428	7	128562		0.312066968	-0.002796727	0.318928852	0.004476415	0.029670946	0.046255815	0.237658663	0.004790675	0.037474615	0.001674168	0.506340551	-0.000290492	0.046659058	-0.000306008	0.054492485
cg09918454	cg09918454	7	142977348		0.167785997	-0.005861411	0.169370914	-0.000997703	0.740446268	0.055717335	0.344263158	-0.001045571	0.759256842	-0.00677685	0.069942454	0.000561967	0.02474301	-0.000627838	0.294647955
cg09918512	cg09918512	11	107326471	CWF19L2	0.72925477	-0.00052128	0.730008799	0.001861	0.111425712	0.006241886	0.766102997	0.001487591	0.243877017	0.002020931	0.169096122	1.21E-05	0.910904673	-0.000414718	0.138549675
cg09918546	cg09918546	15	40371860		0.325744307	-0.00344065	0.327547142	0.002753756	0.270785494	0.071988814	0.141322072	0.003076263	0.309799675	-0.000863864	0.719284228	-0.000181399	0.216740402	-0.000505064	0.004956936
cg09918563	cg09918563	13	113748721	MCF2L	0.426581922	-0.002070324	0.432341088	-0.000506015	0.798324726	0.033633977	0.359231035	-0.000182119	0.930080746	-0.002702413	0.289703696	-0.000161504	0.547084698	8.58E-05	0.579562214
cg09918581	cg09918581	10	68812190	LRRTM3;CTNNA3	0.023940729	-0.003276969	0.027547868	0.005562668	0.000421484	0.035571034	0.082226725	0.005778482	0.001053062	0.000582738	0.75578832	0.000276835	0.341064444	0.000110138	0.687192588
cg09918599	cg09918599	19	10792631	ILF3	0.778925068	-0.000925055	0.779727044	0.002934479	0.214539971	0.013891705	0.761947708	0.003348346	0.269590309	0.001493438	0.554624448	-0.000278463	0.102994859	-0.0003575	0.053832109
cg09918605	cg09918605	2	95825753	ZNF514	0.776748463	0.000215362	0.777557902	-0.000715203	0.189647041	-0.003310566	0.754117744	-0.00075393	0.197674098	-0.000463952	0.532137452	8.68E-06	0.885094065	-3.68E-05	0.587350687
cg09918634	cg09918634	8	135472342		0.777804574	-0.001328257	0.778610394	0.001140725	0.734165841	-0.002429632	0.970402995	0.000324093	0.882965282	0.000549364	0.918877353	7.38E-05	0.74716526	-0.000313693	0.09330557
cg09918657	cg09918657	16	14397207	MIR193B	0.43450878	-0.003344819	0.436220561	-0.005737314	0.063084792	0.081240089	0.174564193	-0.004934282	0.024843126	-0.011061332	0.023788744	0.000217712	0.255030038	0.000163229	0.717439932
cg09918671	cg09918671	5	169659275	C5orf58	0.564387881	0.002931786	0.566406478	0.006362209	0.149813317	-0.049760888	0.485645681	0.004728314	0.261130516	0.01297147	0.034357296	-8.48E-05	0.69593425	0.000129422	0.557010662
cg09918674	cg09918674	19	4638933	TNFAIP8L1	0.765663925	0.000672836	0.76543857	-0.003687299	0.061520463	-0.015659251	0.618789688	-0.00401161	0.076507465	-0.003280386	0.182831079	0.000443837	0.039762819	-0.000235746	0.664155248
cg09918713	cg09918713	16	29832663	PAGR1;MVP	0.221803336	0.002277055	0.225433266	-0.003604781	0.015153718	-0.042384145	0.107252048	-0.003289735	0.053608136	-0.00191591	0.300788752	-0.000476574	0.002223629	-0.002878738	3.88E-20
cg09918744	cg09918744	3	45615808		0.518128202	0.001727455	0.504890062	-0.00096261	0.742219658	-0.021695164	0.549508115	-0.000146975	0.937423993	0.000734986	0.866965721	-0.000229857	0.058052885	-0.000532014	0.451202654
cg09918747	cg09918747	5	179105170		0.411322416	0.001121661	0.410123761	-0.002553693	0.148276309	-0.020433478	0.28706337	-0.002570031	0.08963611	-0.002637343	0.233464975	0.000118302	0.190597046	5.36E-05	0.565151821
cg09918751	cg09918751	15	100517450	ADAMTS17	0.646794478	-0.000882374	0.645090984	0.002937354	0.072824488	0.014032674	0.599218149	0.002677824	0.090126718	0.003248909	0.163396394	-5.40E-05	0.635236733	-0.000399638	0.056166536
cg09918756	cg09918756	2	122283716	CLASP1	0.102332386	0.00376432	0.110845914	0.001006102	0.654201362	-0.038879099	0.232822582	0.000430763	0.841537441	0.005100457	0.10140683	-0.000111726	0.307611121	-0.000242315	0.094786838
cg09918809	cg09918809	6	116937410	RSPH4A	0.927013276	0.000151935	0.927284339	-0.003318505	0.006406105	0.001995096	0.931117082	-0.002948176	0.025594466	-0.003772928	0.013772984	0.000108339	0.075362302	-1.56E-05	0.802668938
cg09918917	cg09918917	17	33456630	FNDC8	0.239332598	-0.003514408	0.241083848	0.000942842	0.656772578	0.039367373	0.342687736	0.001775433	0.466395245	-0.004391656	0.081259373	-3.63E-05	0.849742081	0.00015874	0.355727178
cg09918929	cg09918929	12	92540332	BTG1	0.247224646	0.000889667	0.249507576	-0.0004653	0.568099318	-0.008923819	0.405390266	-0.000427166	0.43937411	-0.000332971	0.769182174	3.46E-05	0.542097077	-1.79E-05	0.723419955
cg09919098	cg09919098	2	218476724	DIRC3	0.185399024	-0.00207752	0.186487128	0.003745765	0.011409494	0.030763457	0.161685903	0.00379692	0.043926836	0.001729859	0.275462512	-8.45E-05	0.526313361	2.90E-05	0.83199612
cg09919124	cg09919124	2	48132411	FBXO11	0.420450191	-0.000701585	0.428071636	-0.000709489	0.37514798	0.005742988	0.640327265	-0.000757015	0.329733943	-0.001878224	0.079345278	-0.000145448	0.079243828	-6.87E-05	0.291128256
cg09919193	cg09919193	11	62065063	SCGB1D4	0.391151418	-0.001578902	0.397894897	-2.96E-05	0.985193284	0.025854662	0.321813772	-0.000170339	0.921896882	-0.002574195	0.191690723	-0.000344582	0.137651639	-0.000280277	0.143808232
cg09919215	cg09919215	10	126392111	FAM53B-AS1;FAM53B	0.285927159	-0.003995899	0.287722794	0.005056579	0.060722115	0.046438471	0.372232526	0.004737269	0.190031538	0.001572443	0.548503236	-0.000499995	0.001202832	-0.000197903	0.789370942
cg09919308	cg09919308	15	93290621		0.177568553	-0.002763129	0.183564181	0.005540966	0.001887866	0.026899164	0.348886677	0.005212683	0.007297992	0.003095917	0.175041249	-4.54E-05	0.753737141	0.000777399	0.021904776
cg09919392	cg09919392	16	34809677		0.184886856	0.004790159	0.191745902	-0.004785667	0.072726135	-0.056194791	0.266862145	-0.004025268	0.074137459	-0.001327618	0.738050053	0.000321196	0.124045618	0.000238178	0.217980587
cg09919412	cg09919412	17	43226733	HEXIM1	0.996883386	2.45E-06	0.996894993	-0.000188024	0.674306699	0.003246838	0.709779425	-0.000261056	0.617596063	4.10E-06	0.993642896	-2.49E-05	0.5977863	7.42E-07	0.986980819
cg09919471	cg09919471	4	876456	GAK	0.504695277	-0.002790172	0.506282579	0.005333163	0.076883648	0.03988141	0.493241431	0.005319275	0.173704214	0.002298777	0.482222512	-1.00E-05	0.951962977	-0.000201063	0.1840938
cg09919570	cg09919570	16	49311782		0.011412472	-0.008238253	0.011328618	0.004799612	0.090549315	0.096937611	0.030172217	0.00411365	0.156224257	-0.003299572	0.389564411	0.00039364	0.135826026	0.001159065	0.001927068
cg09919577	cg09919577	12	124416666	DNAH10	0.151448713	0.003818562	0.152974161	0.000548965	0.770937037	-0.056607673	0.126898027	0.000723498	0.748163783	0.004075858	0.086534303	0.000347324	0.183656467	0.000104213	0.631918489
cg09919618	cg09919618	2	208487421	METTL21A	0.574252377	-0.001490997	0.57567834	-0.00208021	0.273584869	0.025988095	0.481931798	-0.001736117	0.370012222	-0.003518453	0.147791209	9.86E-05	0.495202367	0.000538491	0.14514563
cg09919636	cg09919636	13	27980382		0.147666595	-0.008380198	0.149176892	0.005968615	0.148416301	0.100500489	0.2112305	0.005487707	0.22839271	-0.001356667	0.800889625	-0.0003502	0.020177554	-0.00028194	0.04155286
cg09919727	cg09919727	14	105286678	MGC23270	0.09180962	-0.004262267	0.0956139	0.003517437	0.052055223	0.067197065	0.059223272	0.003419479	0.167651115	-0.000462594	0.779727661	9.05E-05	0.242648938	-0.000125079	0.119088716
cg09919743	cg09919743	15	31663851	KLF13	0.640679932	-0.002291986	0.641923911	0.005190435	0.141414325	0.013633377	0.841758925	0.003395934	0.331679508	0.005864712	0.199643557	-0.000334396	0.035348912	-0.00028665	0.165705307
cg09919756	cg09919756	7	75617850	TMEM120A	0.981975364	9.99E-05	0.982042481	0.001328393	0.673946472	-0.02294054	0.709435993	-3.59E-05	0.989216244	0.003624862	0.427452324	-0.000159387	0.443536724	-4.27E-06	0.984779836
cg09919787	cg09919787	11	32851356	PRRG4	0.049153627	0.0010341	0.049999814	-0.000496407	0.182243216	-0.010358061	0.153934584	-0.000572961	0.152832214	0.000700975	0.146472849	-2.61E-05	0.521411224	-3.28E-05	0.335351977
cg09919819	cg09919819	10	100134713		0.996135834	1.31E-05	0.996150225	-0.00315772	0.10491207	-0.014859682	0.6929042	-0.003413024	0.096633498	-0.002540093	0.329970103	-0.000325703	0.340759418	-8.17E-05	0.920254488
cg09919879	cg09919879	7	129005734	AHCYL2	0.303592544	0.00210657	0.305394544	0.001258069	0.388659169	-0.039977695	0.16205071	0.000761424	0.636398396	0.004025765	0.036401882	-1.88E-05	0.889689741	-0.000159391	0.213414854
cg09919917	cg09919917	2	242834074		9.14E-10	0.036113911	8.77E-10	-0.038918346	3.45E-13	-0.345460883	1.67E-06	-0.037903393	2.08E-09	-0.00384608	0.493198296	0.000433414	0.08119645	-9.23E-05	0.547622766
cg09919947	cg09919947	2	8190454	LINC00299	0.793366118	-0.000553834	0.794118266	0.000592512	0.69460271	0.001714101	0.953531738	0.000285985	0.857545031	0.000771244	0.694054741	-4.53E-05	0.682640595	0.000718564	0.009755142
cg09919982	cg09919982	4	3451216		0.786529657	0.001067849	0.787305462	0.005843246	0.040863045	-0.014961637	0.785104902	0.005566122	0.11254033	0.007454669	0.029068103	-0.000326617	0.022842154	-4.21E-05	0.77748314
cg09919988	cg09919988	6	39868980	DAAM2	0.747510397	-0.00111978	0.748418753	0.002258158	0.364210337	0.012014221	0.80394605	0.001990185	0.522974613	0.002090959	0.418764447	-0.000410001	0.022974646	0.000112565	0.66826374
cg09919995	cg09919995	7	139251131	HIPK2	0.483153236	0.001823845	0.479780354	0.00267917	0.148248364	-0.023828017	0.505126901	0.002870989	0.089932696	0.004484339	0.094576894	-6.88E-05	0.534241565	-0.000615643	0.036930913
cg09920043	cg09920043	12	50617546	LIMA1	0.000457604	-0.007528512	0.000602046	0.003357685	0.040957473	0.073410425	0.012187794	0.003071661	0.018552465	-0.003673258	0.155241851	-0.000200078	0.078423683	-6.00E-05	0.289795835
cg09920067	cg09920067	16	85694527	GSE1	1.42E-06	0.019109169	1.00E-06	-0.01859969	2.78E-09	-0.154278769	0.001124242	-0.01767159	6.10E-06	-0.000591634	0.841693029	-0.000260804	0.011075433	-0.000335759	0.004183904
cg09920072	cg09920072	2	240650703		0.284359333	0.001839528	0.288557169	0.001001737	0.455089545	-0.014538689	0.543847187	0.001514764	0.283690135	0.001514618	0.370636697	-0.000213831	0.043372021	0.0001165	0.443591523
cg09920145	cg09920145	3	69100714	TMF1	0.911399394	0.00014041	0.911728008	-0.001436955	0.113858821	-0.00244065	0.889458276	-0.001505765	0.273614161	-0.001266124	0.030527064	7.12E-05	0.099762498	3.99E-05	0.382436511
cg09920172	cg09920172	19	3870806		0.576744933	-0.002826231	0.579372729	-0.005139235	0.40591236	0.044234201	0.536288529	-0.004198638	0.44473343	-0.009922669	0.235419498	-0.00042002	0.210291502	0.000994789	0.07928231
cg09920194	cg09920194	3	122741263	SEMA5B	0.001386115	-0.009836213	0.001839658	0.012886407	0.02848112	0.126290732	0.003973611	0.016938	0.00537613	0.000434267	0.952815173	-0.000319333	0.058192708	-0.000334578	0.758720501
cg09920228	cg09920228	16	50875496		0.761604426	-0.000519218	0.764061167	-0.000354279	0.834228087	0.008847002	0.714503076	-0.000261839	0.883527136	8.79E-06	0.996633327	0.000193737	0.244402781	0.000163171	0.377257237
cg09920268	cg09920268	11	44105489	ACCS	0.000252891	0.014892826	0.000305984	-0.013566224	0.004293634	-0.167852456	0.002678567	-0.012797871	0.007972108	3.10E-05	0.996088864	-0.000209752	0.368443354	3.56E-06	0.991586068
cg09920353	cg09920353	5	38943536	RICTOR	0.378569342	0.002777796	0.384535777	0.000684592	0.777050651	-0.03444854	0.436865539	0.001295492	0.640974155	0.002894507	0.334535298	-0.000226349	0.277859999	-0.000148989	0.38787014
cg09920427	cg09920427	19	12777674	MORG1;MAN2B1	0.674108579	0.000802604	0.665059922	-0.002491079	0.114929595	-0.009516072	0.712028486	-0.002283632	0.118493769	-0.002656439	0.212611011	6.79E-05	0.423888122	-2.07E-05	0.815650104
cg09920489	cg09920489	9	123556074	LOC100288842;FBXW2	0.977827735	3.22E-05	0.977910289	-0.001097453	0.18756603	-0.001251316	0.938187531	-0.00103038	0.225764496	-0.001285708	0.245197897	4.01E-05	0.383439805	-1.94E-05	0.766890259
cg09920522	cg09920522	14	61447506	TRMT5;SLC38A6	0.87593137	0.000132398	0.876389697	-0.001471714	0.017269783	0.001683301	0.886568248	-0.001578822	0.028764117	-0.001264973	0.072679547	-0.000100373	0.034672706	1.48E-05	0.815758969
cg09920531	cg09920531	7	157533168	PTPRN2	0.972123291	2.12E-05	0.972227068	0.000904056	0.039548562	0.001896503	0.822026305	0.000889609	0.071124953	0.000992679	0.079734324	-2.26E-05	0.614822785	-3.43E-05	0.325486427
cg09920549	cg09920549	4	2264324	MXD4	0.686593973	-0.000210661	0.687715414	0.000442529	0.294757084	0.003689972	0.613079044	0.000509896	0.330276206	0.000185391	0.674296151	-2.98E-05	0.329295424	-1.22E-05	0.683789076
cg09920550	cg09920550	3	189071644		0.085066871	-0.004021803	0.088536224	-0.0005931	0.895151991	0.061541884	0.065068342	-0.000189396	0.970750268	-0.005338286	0.299693188	-0.00021564	0.308549825	-0.000150227	0.385976492
cg09920557	cg09920557	17	61553938	ACE	0.418040426	-0.000380049	0.419774768	-6.00E-05	0.857536486	0.008434869	0.198193274	8.03E-05	0.838662797	-0.000632018	0.093056957	0.0002477	0.111272127	0.000116008	0.013100689
cg09920605	cg09920605	7	140341335		0.414319183	-0.001373951	0.416058235	-0.000329768	0.783167068	0.028512203	0.224888476	0.000422843	0.702875948	-0.003032455	0.062653272	-0.000238091	0.330860126	-6.09E-05	0.688520248
cg09920708	cg09920708	17	9472412	STX8	0.288432308	-0.003122898	0.292239864	-0.004172354	0.103982605	0.011390042	0.781051792	-0.004483107	0.088575676	-0.006763761	0.058345526	-0.000422263	0.001366847	4.26E-05	0.89771158
cg09920725	cg09920725	2	47402539	CALM2	0.575209314	0.000336744	0.5776334	-0.000154	0.748218218	-0.003144546	0.708166246	-0.000137152	0.754056198	0.000137723	0.83820898	5.49E-05	0.199319874	-2.54E-05	0.575064296
cg09920733	cg09920733	1	153231702	LOR	0.327257257	-0.002907382	0.329059875	0.002369649	0.263660066	0.022159812	0.590634	0.002165724	0.179692411	0.000272362	0.933101937	-0.000127	0.351117102	-3.39E-05	0.804358868
cg09920736	cg09920736	1	156921715	ARHGEF11	0.535489771	-0.001035992	0.538326507	-0.000117598	0.925201105	0.024596893	0.295119267	-0.000215105	0.88079684	-0.000819249	0.607416349	8.39E-05	0.498959395	-9.13E-05	0.366565142
cg09920742	cg09920742	3	129318654	PLXND1	0.110605214	-0.004089425	0.116759963	0.006274699	0.025262432	0.056728995	0.119686081	0.007214325	0.023152592	0.001115896	0.730462866	0.002042938	1.74E-08	-0.000196617	0.743153717
cg09920804	cg09920804	8	42053994	PLAT	0.922726402	0.000309433	0.922919936	0.005512272	0.024905515	-0.023029831	0.60477236	0.005117549	0.080768057	0.006799934	0.023357508	-0.000508246	0.002955311	0.000164273	0.817983535
cg09920938	cg09920938	11	67273812	PITPNM1	0.56874911	-0.002009908	0.570460226	-0.001668141	0.52770879	0.013724445	0.779756322	-0.000806196	0.737338509	-0.005184083	0.182005438	-0.00048579	0.007192697	4.65E-06	0.974876706
cg09920974	cg09920974	11	3155992	OSBPL5	0.940368116	-0.000258828	0.940589787	0.000733214	0.766540729	-0.008426112	0.861087741	0.001149095	0.711470772	5.26E-05	0.984251824	-0.00018294	0.188380976	-0.000193917	0.49840099
cg09921053	cg09921053	11	69316541		0.996132678	9.27E-06	0.996147081	0.002000351	0.145739029	0.002253961	0.932484272	0.00183643	0.193808875	0.00265497	0.128102833	0.000223832	0.350839711	-7.89E-05	0.640685361
cg09921085	cg09921085	4	130168472		0.034990006	0.013075733	0.035670365	-0.009944314	0.024953637	-0.022935681	0.787031437	-0.010996011	0.059676341	0.004611374	0.322340065	0.000366278	0.104081038	-0.000256219	0.021733997
cg09921266	cg09921266	11	47204890	PACSIN3	0.584646576	-0.001688078	0.587749023	0.000814161	0.784193155	0.017447884	0.688058703	0.000979104	0.762954564	-6.99E-05	0.985453984	-0.000304227	0.033950672	-0.000738085	0.03162119
cg09921370	cg09921370	17	28555315	SLC6A4	0.410199508	-0.001989428	0.414459002	0.00219824	0.261501703	0.01359002	0.68747027	0.002185555	0.206184695	-0.000305837	0.916624555	0.000174278	0.199046612	0.000497084	0.164290769
cg09921371	cg09921371	2	1670073	PXDN	0.296774034	-0.001140848	0.298574201	0.001953	0.014021803	0.015048328	0.32247618	0.001971411	0.065186412	0.000876986	0.252181477	2.07E-05	0.509273236	1.65E-05	0.836486265
cg09921385	cg09921385	4	7000882	TBC1D14	0.175244404	0.002599343	0.180340128	-0.000691986	0.633415804	-0.04129075	0.126749683	-0.001280548	0.422879381	0.003342985	0.054259073	0.000114547	0.309739411	9.35E-05	0.590504189
cg09921392	cg09921392	16	88763929	RNF166	0.886672242	-0.000121247	0.896600257	0.000387725	0.54914922	0.001126172	0.93026214	0.000293957	0.558337349	0.000624691	0.51910292	-7.24E-06	0.881875134	3.91E-05	0.485715057
cg09921507	cg09921507	19	42186380	CEACAM7	0.19982979	-0.00497808	0.201506293	0.004437688	0.110447766	0.088208603	0.10389749	0.004747204	0.113603428	-0.001060753	0.775358083	0.00039711	0.082245887	0.000148346	0.54015306
cg09921555	cg09921555	20	43590026	TOMM34	0.804008152	0.000906926	0.805467199	0.004563448	0.086887466	-0.002415117	0.962256916	0.00529152	0.067585025	0.003928036	0.234624128	-2.90E-06	0.98488944	0.000300433	0.059471995
cg09921594	cg09921594	6	17282095	RBM24	0.911838095	-0.000165415	0.912165095	-0.000339239	0.750388849	0.017466076	0.402059699	-0.000361762	0.74552746	-0.000515185	0.727129424	-0.000106148	0.36020857	-0.000121095	0.313049763
cg09921707	cg09921707	16	30786971		0.675608469	-0.000190886	0.676747821	-0.000172706	0.595835579	0.006131397	0.335458603	-0.000268196	0.360692243	-0.000213986	0.658927076	-3.44E-05	0.261096756	-0.000103104	0.002079251
cg09921719	cg09921719	17	80390068	HEXDC	0.879460887	-0.000547632	0.88107305	0.004784234	0.12032217	0.014821418	0.771391106	0.00441819	0.157097827	0.004894856	0.238629323	0.000442127	0.018414993	-0.00010196	0.436257824
cg09921810	cg09921810	16	31227497	TRIM72;PYDC1	0.401046858	-0.000948419	0.404097106	0.00245331	0.434083875	0.007415533	0.641837609	0.001034758	0.249901996	-0.000106396	0.979274998	0.000251174	0.011124712	7.79E-05	0.426818581
cg09921821	cg09921821	4	3371928	RGS12	0.97933251	2.05E-05	0.979409463	-0.000347101	0.53993917	-0.00188484	0.864319947	-0.000562683	0.407682467	8.56E-05	0.889148297	0.000119237	0.038030558	-0.00012116	0.026225192
cg09921884	cg09921884	19	1138906	SBNO2	0.956515654	-9.65E-05	0.956813745	-0.001212395	0.37776015	-0.003943083	0.873454078	-0.001690098	0.194318711	-0.000653958	0.740410472	8.81E-07	0.9938473	-5.74E-05	0.570709386
cg09922001	cg09922001	2	70931198	ADD2	0.024139041	0.009504141	0.024184432	-0.012968371	0.010804505	-0.150641864	0.011596587	-0.012341124	0.031311952	-0.008054274	0.187653565	-0.000482912	0.021775741	0.000578132	0.004895153
cg09922085	cg09922085	14	104175768	XRCC3	0.335460499	-0.004250754	0.337261359	-0.003246628	0.302797002	0.075190395	0.221823989	-0.00349251	0.359096839	-0.007040776	0.072469784	-0.000565802	0.01376949	-0.000869254	0.138543044
cg09922103	cg09922103	17	80668678		0.932619256	0.000214148	0.932871557	-0.000270827	0.893411615	7.74E-06	0.999825273	-0.000220618	0.924657188	0.000608777	0.80600474	8.93E-05	0.734058447	-0.000168594	0.53279475
cg09922115	cg09922115	12	110434246	GIT2	0.251660377	0.001055848	0.246563766	-0.001666405	0.165596148	-0.020367346	0.115448185	-0.001499378	0.193095039	-0.001036301	0.445051824	9.66E-05	0.106632949	-9.70E-05	0.108469345
cg09922117	cg09922117	12	104351300	C12orf73	0.272661269	-0.000910798	0.274448535	-0.000109688	0.852480126	0.014635148	0.205968843	7.76E-05	0.901287026	-0.00137616	0.060221814	7.39E-05	0.317869063	-3.23E-05	0.54395685
cg09922119	cg09922119	1	177567899		0.296072558	0.001867155	0.300972808	0.001782959	0.258839045	-0.022283144	0.374902114	0.002216304	0.122531747	0.003253411	0.159550815	7.90E-05	0.480215644	-0.000106602	0.359559054
cg09922266	cg09922266	11	68915794	LOC338694	0.002333892	-0.006381208	0.002425041	0.005141319	0.004346734	0.089601722	0.002243807	0.005157382	0.016440967	-0.000448339	0.828960366	-9.13E-06	0.938534246	4.23E-07	0.996812446
cg09922349	cg09922349	17	18149890	FLII	0.259132223	0.003522929	0.266463038	0.002144472	0.524732078	-0.033851237	0.44246532	0.000548379	0.869514183	0.004833371	0.26381097	-0.000487878	0.000977082	-0.000372925	0.025530115
cg09922360	cg09922360	3	100428132	TFG	0.189381938	0.000835628	0.190279446	-0.0003369	0.462075227	-0.009022906	0.305570059	-0.000328334	0.503814543	0.000550909	0.358280365	-2.06E-06	0.958965214	-4.91E-05	0.157325884
cg09922429	cg09922429	18	19357798	MIB1	0.871294829	-0.000298178	0.871769988	0.000860478	0.512947564	-0.00083994	0.973834913	0.000692108	0.640319543	0.000776999	0.634476668	-7.81E-05	0.542615842	-0.000182094	0.229258147
cg09922430	cg09922430	16	15578779	C16orf45	0.425793174	-0.004373578	0.427517239	0.010199074	0.010903041	0.052187009	0.494404964	0.009568222	0.01407756	0.007729027	0.141072681	0.000122103	0.402170507	-0.000127824	0.329532409
cg09922435	cg09922435	4	76597215	G3BP2	0.447939798	0.000524022	0.449631185	0.000458773	0.352336101	-0.009967338	0.30052885	0.000799786	0.132056353	0.000392356	0.42135063	-1.86E-05	0.680947733	-1.77E-05	0.738233782
cg09922452	cg09922452	16	1116106	LOC146336	0.596700312	0.001588005	0.593729243	-0.003686813	0.188210419	-0.020249401	0.625988999	-0.003574139	0.227417189	-0.003909922	0.265680683	-0.00012947	0.600862826	-0.000363672	0.106478752
cg09922481	cg09922481	1	168698463	DPT	0.523437974	-0.001529793	0.526920506	-0.000260561	0.89272702	0.00853323	0.799259506	-0.000275472	0.884623446	-0.001728004	0.531216184	-0.000111841	0.488887278	-0.000612747	0.250072911
cg09922572	cg09922572	X	71525956	CITED1	0.864556589	0.000277731	0.864564274	-0.003615571	0.016627993	-0.001858069	0.934814852	-0.003664462	0.019895978	-0.004489264	0.019862877	0.000325056	0.058566863	0.000320618	0.015611601
cg09922604	cg09922604	13	85937518		0.099623948	-0.003451184	0.101403929	0.004035373	0.043584202	0.039877197	0.172694113	0.003284324	0.129586211	0.002603233	0.268847101	-0.000128557	0.389748161	0.000180571	0.172636946
cg09922628	cg09922628	19	44529683	ZNF222	0.587524978	0.000594748	0.588916555	-0.000928129	0.237441686	-0.002308351	0.87962796	-0.000652731	0.235144056	-0.000908546	0.459514696	-6.71E-05	0.442370388	1.49E-05	0.843050265
cg09922639	cg09922639	15	67423452	SMAD3	0.59775533	-0.001712613	0.601895362	-0.004364504	0.140413271	0.034121056	0.457408788	-0.003787891	0.108270671	-0.007753086	0.085245163	-2.18E-05	0.912853902	-0.000102948	0.762475693
cg09922723	cg09922723	1	21710510		0.086510781	-0.006743327	0.093991592	-0.000482394	0.866272727	0.067596482	0.219766895	2.27E-05	0.992443393	-0.008481431	0.058688407	0.000658062	0.000480149	-0.000398569	0.207704993
cg09922736	cg09922736	9	136934012	BRD3	0.822565321	-0.000250764	0.82321515	-0.000537146	0.501470989	0.007442656	0.632678568	-0.000361696	0.564419911	-0.00114389	0.336456714	-8.92E-06	0.852103913	3.33E-07	0.994715094
cg09922770	cg09922770	19	46196180	QPCTL;SNRPD2	0.304014956	-0.000472084	0.307852768	-0.000130642	0.766521372	0.008466306	0.192644724	-0.000263009	0.557875846	-0.000472967	0.426480532	-2.74E-05	0.498231684	-4.09E-05	0.268139617
cg09922785	cg09922785	7	53617344		0.58658475	-0.002735063	0.587978797	0.009271613	0.011579654	0.019908349	0.77589686	0.008231189	0.011468098	0.008924392	0.089433048	-0.000292395	0.205447151	0.000589004	0.144010937
cg09922895	cg09922895	10	97038583	PDLIM1	0.059736974	-0.009616249	0.062205419	0.008440939	0.060586228	0.119880688	0.093533144	0.00957838	0.035300232	-0.001029843	0.852913932	-0.000238109	0.460943795	-0.000354967	0.226466768
cg09922935	cg09922935	17	34842385	ZNHIT3	0.935075332	8.55E-05	0.933860416	-0.00217146	0.016936234	-0.002657003	0.853252613	-0.002099368	0.055913649	-0.002385803	0.021720768	-7.26E-06	0.922825253	4.23E-05	0.51380474
cg09922947	cg09922947	19	34050176		0.55489826	-0.001508516	0.556372416	-9.43E-05	0.958688627	0.063868016	0.075496454	-0.000539549	0.807238016	-0.000731554	0.730728625	-6.35E-05	0.6493923	-4.31E-05	0.875586861
cg09923041	cg09923041	1	156351189	RHBG	0.467415798	0.001536113	0.471543876	0.002431535	0.162543309	-0.017137867	0.563262548	0.002476948	0.074289969	0.004297716	0.117543313	-0.000140372	0.347087036	8.17E-05	0.552017216
cg09923071	cg09923071	8	99858125	STK3	0.15795838	-0.004007645	0.165403093	0.002173623	0.297060066	0.046662203	0.24137137	0.002257874	0.233688134	-0.001800728	0.564081864	-0.000148573	0.193160239	0.001638301	0.000239512
cg09923107	cg09923107	20	30193892	ID1	0.829678342	-4.94E-05	0.829882281	0.000167705	0.342824294	0.003103571	0.334633032	0.000188948	0.377727937	0.000153372	0.443972736	0.000857783	0.00036458	0.000269065	0.144120096
cg09923292	cg09923292	22	32081866	PRR14L	0.697794032	0.000701977	0.698864184	0.000345808	0.788576614	-0.013621048	0.588405568	-0.000126877	0.901828818	0.001999431	0.310123626	-5.27E-05	0.578097187	-0.000377672	0.000459798
cg09923293	cg09923293	10	118928131		0.413205339	0.001392999	0.406708848	-0.002333531	0.084803417	-0.003576949	0.876796272	-0.001692414	0.062791384	-0.002293804	0.267532206	-6.46E-05	0.702038253	-0.000101967	0.286401605
cg09923296	cg09923296	10	13812165	FRMD4A	0.216079049	-0.002573894	0.220505595	0.002059775	0.610177361	0.045664053	0.124924629	0.002670379	0.551554039	-0.000461712	0.93286173	0.00016798	0.512537422	-0.000439794	0.298416533
cg09923314	cg09923314	9	97021919	ZNF169	0.186652289	0.001312329	0.188294844	-0.001498032	0.036474437	-0.020745843	0.134320532	-0.001559504	0.080786572	-0.000119546	0.867421553	-3.39E-05	0.589525854	4.47E-05	0.521717585
cg09923345	cg09923345	8	141673139	PTK2	0.299939397	0.0029682	0.297319156	-0.003996645	0.113774724	-0.059125926	0.139967494	-0.00379496	0.105416767	-0.00011752	0.973157778	0.000400729	0.098110577	-0.00058656	0.568479674
cg09923354	cg09923354	10	65258614		0.719895148	-0.000774454	0.722009363	0.002284011	0.193782635	0.002781593	0.926762046	0.002159723	0.235999328	0.001330186	0.581665837	0.000601295	0.002650218	-0.000138672	0.47699554
cg09923443	cg09923443	11	116802602	SIK3	0.565804343	0.001310359	0.563065027	0.009384336	0.001481472	-0.029059993	0.362460726	0.01046817	0.000390492	0.0088376	0.022580661	-0.000346482	0.013554286	-0.001523214	0.001790218
cg09923456	cg09923456	17	37903448	GRB7	0.61260773	-0.001377695	0.613468165	-0.005815666	0.02830234	-0.00103794	0.978181955	-0.006561055	0.01169863	-0.005605792	0.109032672	-5.71E-05	0.585467556	0.00020134	0.456991767
cg09923626	cg09923626	1	68218335	GNG12	0.07640431	-0.004003748	0.073769405	0.00343791	0.062602095	0.032033377	0.295734816	0.003201419	0.042155996	-0.000217959	0.937024006	1.84E-05	0.831883104	0.000319185	0.182550231
cg09923648	cg09923648	10	722301	DIP2C	0.049208044	-0.005691922	0.052732006	0.009123874	0.002802224	0.062005626	0.126777817	0.008421852	0.014212482	0.003676167	0.311638498	0.000423244	0.074593063	-5.49E-05	0.926206849
cg09923656	cg09923656	13	42857965	AKAP11	0.053202163	0.005386782	0.05490059	-0.000175867	0.965860167	-0.034031014	0.376579848	0.000361431	0.938654861	0.002601243	0.60558744	-0.000163113	0.189348933	-0.000139706	0.42091931
cg09923668	cg09923668	1	23864102		0.000166426	-0.01175411	0.00020659	0.004622244	0.102792676	0.151755804	0.000497916	0.00493178	0.137715335	-0.007178221	0.043843583	-8.00E-05	0.589083933	-0.000977469	0.000176275
cg09923671	cg09923671	20	61041341	GATA5	0.099503511	-0.00298898	0.10744624	0.000292787	0.871220808	0.037389649	0.147621632	0.001034795	0.46071144	-0.003152681	0.251583007	8.18E-05	0.732080192	-0.000389995	0.232645649
cg09923715	cg09923715	3	46027565	FYCO1	0.151941815	-0.004218788	0.150433381	0.003610388	0.086621556	0.059338768	0.144683019	0.003613798	0.179934718	-0.000441101	0.848609273	8.94E-05	0.654170008	-0.000174897	0.797639902
cg09923740	cg09923740	X	48352653		0.386014468	-0.001350162	0.393086133	0.001897791	0.152873117	0.017055224	0.437817729	0.001980824	0.204640595	0.001132094	0.442128155	0.000412392	0.088190463	0.000523111	0.001170493
cg09923756	cg09923756	19	1407376	DAZAP1	0.526540445	-0.00044798	0.529585093	0.001105441	0.038117105	0.007534466	0.44672399	0.001098257	0.133699832	0.000778706	0.094136101	2.99E-05	0.358092009	-9.58E-05	0.022550044
cg09923769	cg09923769	16	9918288	GRIN2A	0.319515697	0.001842844	0.318929406	-3.59E-05	0.978747162	-0.022929376	0.370699647	0.000307907	0.841971874	0.001231215	0.471063364	-0.000193488	0.420379144	0.000288147	0.19469313
cg09923803	cg09923803	11	74990536	ARRB1	0.445904563	-0.002720303	0.451236135	0.001151769	0.767581696	0.040446584	0.423888896	0.002529111	0.535058383	-0.002372259	0.602392889	0.00021809	0.315227994	-4.71E-05	0.749427862
cg09923828	cg09923828	3	146235573	PLSCR1	0.424690913	0.00172517	0.417029903	0.004997928	0.045888236	-0.024010038	0.420008722	0.005021081	0.109559994	0.003919816	0.072408317	-6.95E-05	0.445753644	-0.000253182	0.006186671
cg09923855	cg09923855	X	135579466	HTATSF1	0.981349322	-5.15E-05	0.981418769	0.001365489	0.386516704	-0.000710215	0.981523172	0.001349562	0.514508354	0.001226776	0.463498418	0.000259021	0.014613456	0.000141347	0.206464575
cg09923921	cg09923921	3	187347806		0.803229744	0.00123952	0.803947552	-0.001909542	0.590915805	-0.033986881	0.623687651	-0.002198717	0.615079953	0.000248332	0.950907429	0.000591262	0.017733543	-0.000135019	0.40842069
cg09923953	cg09923953	19	51525638	KLK11	0.728848426	0.000999506	0.729523301	-0.009200996	0.031640358	-0.052288354	0.203760225	-0.007821123	0.02899168	-0.005100707	0.360016815	0.000110215	0.528691645	0.000568776	0.017787229
cg09923954	cg09923954	10	65460017		0.732381959	-0.000703081	0.733745072	0.000864062	0.56755374	0.000334953	0.990672779	0.000584924	0.695043327	0.000850132	0.679702691	0.000117925	0.616871307	-0.001726192	1.73E-09
cg09923978	cg09923978	11	58207761	OR5B12	0.093751334	-0.005470028	0.093441711	0.008395667	0.005714131	0.080030201	0.079251683	0.008794493	0.032783692	0.002156787	0.353692094	0.000163751	0.235958576	0.000157424	0.326750595
cg09924009	cg09924009	10	90352234	LIPJ	0.504151215	-0.001334192	0.506900445	0.00038645	0.799957931	-0.006981272	0.802021056	-0.000294899	0.814316084	-0.000103489	0.963657433	6.16E-05	0.523861748	-0.000176084	0.053350964
cg09924010	cg09924010	16	3143109	ZSCAN10	0.769209712	-0.000948884	0.770044894	-0.001062532	0.645345599	0.025573709	0.57020091	-0.000363548	0.903116623	-0.002905555	0.223171721	0.000100106	0.705142962	1.97E-05	0.89942728
cg09924064	cg09924064	17	31618873	ACCN1	0.90282736	0.00027654	0.903187464	-0.003333703	0.042259055	-0.001033994	0.973828948	-0.003031165	0.051357655	-0.003953776	0.057009661	0.000148434	0.122506567	9.04E-05	0.477091225
cg09924085	cg09924085	18	40857482	SYT4	0.016581898	-0.001311214	0.018732595	0.000862021	0.07509814	0.018376888	0.018074568	0.000713327	0.212254598	-0.000336647	0.530275785	6.70E-05	0.108460901	7.25E-05	0.109959097
cg09924133	cg09924133	X	110655240	DCX;RNU6-28P	0.851037675	-0.001413831	0.851585969	-0.005430193	0.313869541	0.002145126	0.98366201	-0.007186087	0.36625397	-0.005094436	0.108634515	0.000436459	0.418881702	5.72E-05	0.872611911
cg09924165	cg09924165	2	217559417	IGFBP5	0.950910337	-0.000132894	0.951092929	-0.002682218	0.085055509	0.006973672	0.816452655	-0.002479985	0.053293355	-0.003270538	0.151046518	4.23E-05	0.509442891	3.09E-05	0.714902889
cg09924322	cg09924322	8	94902388		0.962888459	-0.000143401	0.963026572	0.002592406	0.240880965	-0.017323586	0.686444077	0.002413934	0.159730102	0.003160643	0.354258434	-5.09E-05	0.658465094	0.000107879	0.289694973
cg09924336	cg09924336	11	111750043	FDXACB1;C11orf1	0.153491605	-0.000705881	0.155025013	0.000226341	0.518729379	0.010890915	0.114177684	0.000215131	0.58243502	-0.000517854	0.226849626	4.77E-05	0.290623917	9.45E-08	0.99815782
cg09924353	cg09924353	10	120155536		0.002452783	-0.008136206	0.002378994	0.003481677	0.10076971	0.090105571	0.012269469	0.002982075	0.23133807	-0.003131234	0.19741751	0.000146554	0.298237783	7.30E-05	0.527553082
cg09924489	cg09924489	1	95835841		0.670103502	0.000709305	0.664699584	0.005439195	0.00392065	-0.013839788	0.546565866	0.004998932	0.023665023	0.005357168	0.005277237	6.15E-05	0.563925828	0.000117325	0.369012049
cg09924579	cg09924579	8	28824744	HMBOX1	0.858949658	0.000394592	0.859469468	0.000515928	0.744762953	0.01010414	0.743730519	0.000974727	0.468844003	-0.000101678	0.965285433	-0.000185571	0.167985746	-0.000201833	0.202299475
cg09924653	cg09924653	5	139189331	PSD2	0.063231991	-0.003495161	0.06449664	0.006787788	5.52E-05	0.030691589	0.237102105	0.006670354	0.000140515	0.003438061	0.12917163	-4.02E-06	0.972882722	0.000236901	0.456639059
cg09924663	cg09924663	1	31976989		0.967924398	-0.000168116	0.968010199	0.004644728	0.245760867	0.095494327	0.111514461	0.005308996	0.224579033	0.005636101	0.263120451	0.001693532	7.52E-06	0.001054392	0.000459063
cg09924669	cg09924669	16	1593214	IFT140;TMEM204	0.174370803	0.003549059	0.175977112	-0.000437815	0.8131161	-0.054006361	0.138004172	0.000640684	0.742035966	0.001696355	0.454727149	0.000184497	0.195773728	0.000123927	0.845033642
cg09924689	cg09924689	3	68052355	FAM19A1	0.248703069	0.003834581	0.253607135	-0.00814569	0.084213691	-0.031712534	0.497863759	-0.011105588	0.015374552	-0.007414944	0.206199136	0.000600811	0.000283106	0.000829383	0.018928382
cg09924785	cg09924785	1	32967231		0.508343681	-0.001863832	0.509923382	0.002541593	0.208179492	0.031677749	0.419569222	0.002401058	0.365911157	0.001243709	0.538747172	-0.000177905	0.207510968	-6.48E-05	0.540999207
cg09924845	cg09924845	12	6965950	USP5	0.041650788	-0.003991629	0.040754125	0.005800832	0.048030225	0.074848001	0.007934957	0.005181303	0.128813114	0.000962148	0.668078841	-0.000277065	0.199144104	-0.000357296	0.002719429
cg09924848	cg09924848	10	126308486	FAM53B	0.257732504	-0.003061071	0.248874478	0.002410223	0.263060751	0.048676115	0.189044971	0.002209984	0.422595354	0.000707141	0.724530566	-0.000143714	0.416976654	-0.000458765	0.234688871
cg09924998	cg09924998	12	122751933	VPS33A	0.074422137	-0.003368449	0.079561441	-0.00366131	0.142851397	0.035504146	0.182698021	-0.003934363	0.169758027	-0.008095275	0.00694591	-6.16E-05	0.683286138	0.000264202	0.204053089
cg09925014	cg09925014	2	121495233		0.938173973	-0.000115169	0.938403768	-0.001339469	0.208813366	0.006393277	0.757081454	-0.00086601	0.286130556	-0.002424849	0.11592106	0.000159328	0.292124307	0.000605613	0.035874498
cg09925057	cg09925057	15	80805700	ARNT2	0.870485699	-0.000434856	0.870963792	0.002427236	0.204851344	0.004550531	0.902415468	0.002029528	0.429230703	0.00262399	0.158529003	-0.000467041	0.027745507	-0.000452599	0.574719038
cg09925124	cg09925124	2	8868639		0.748432593	-0.001012614	0.749337867	0.001137045	0.613976724	0.032350662	0.462299188	0.001199263	0.639865949	0.000144437	0.95930663	-9.46E-05	0.721078148	-6.00E-06	0.965418877
cg09925283	cg09925283	21	27497020	APP	0.483904573	-0.00406083	0.486489468	-0.005568276	0.238406379	0.122325808	0.137492861	-0.005780013	0.320209014	-0.008481814	0.114635378	-0.000126322	0.278644372	0.000232907	0.721365941
cg09925322	cg09925322	13	27157968	WASF3	0.303273528	0.003811523	0.30507546	6.27E-05	0.98098393	-0.048718566	0.344084366	-0.00016843	0.957704099	0.003982763	0.198079403	-0.0001927	0.090972013	0.001201142	6.53E-05
cg09925352	cg09925352	3	48659401	TMEM89	0.891610467	-0.000489134	0.892011649	0.003394619	0.187889404	0.008755459	0.86086503	0.00335309	0.277527775	0.002976491	0.339787153	-0.000165527	0.279273181	-0.00019547	0.324104456
cg09925408	cg09925408	19	1578729	MBD3	0.605148643	-0.000872991	0.606492973	0.000376284	0.754652048	0.002468601	0.91624887	4.85E-05	0.963455732	0.000280169	0.872455025	-9.02E-06	0.902002472	-0.000778583	0.066196643
cg09925428	cg09925428	11	76777863	CAPN5	0.77344959	0.000116241	0.774270314	0.000340156	0.240064224	0.002550752	0.650028966	0.000339625	0.276324963	0.000497286	0.199953136	-1.10E-05	0.70336972	-3.34E-05	0.163513437
cg09925467	cg09925467	10	114043123	TECTB	0.023232331	-0.009417989	0.027645145	-0.0068892	0.075060575	0.09273132	0.112609888	-0.008102492	0.051390093	-0.01559771	0.002611394	0.000520362	0.055619663	2.75E-05	0.969154106
cg09925547	cg09925547	18	61344848		0.079042891	-0.00425618	0.085022508	0.001445886	0.484656102	0.05573237	0.104449611	0.00166542	0.348470063	-0.003469783	0.260474297	-0.000141671	0.113262609	0.000136772	0.503619173
cg09925562	cg09925562	20	49308348	FAM65C	0.483001282	-0.001007516	0.484631602	-0.000568454	0.578851341	0.018530876	0.354508927	-0.000371393	0.722301245	-0.002140785	0.104515496	0.000666527	0.000138576	7.71E-05	0.294343992
cg09925572	cg09925572	12	51518419	TFCP2	0.698925672	0.001177196	0.701477543	0.003358572	0.239473976	-0.010909071	0.798764103	0.001720519	0.465619819	0.006209907	0.122243636	-0.000122733	0.460250235	0.000208311	0.735004668
cg09925599	cg09925599	12	11909692	ETV6	0.467087394	-0.002251444	0.471155476	0.004572765	0.045045429	0.03655741	0.399482399	0.004106019	0.094101962	0.002910572	0.343148743	0.000685896	0.000463627	5.05E-05	0.795440535
cg09925621	cg09925621	16	84178555	HSDL1;LRRC50	0.08986646	0.003229999	0.087718907	-0.001905393	0.164625583	-0.03322788	0.199046413	-0.001754485	0.207838286	0.000921784	0.622452941	0.000115207	0.36981319	-0.000227887	0.031038264
cg09925689	cg09925689	1	2190574	SKI	0.042999033	-0.006700985	0.043776857	0.001566819	0.501405948	0.102748307	0.026247755	0.001610497	0.47198436	-0.005335434	0.123644556	6.34E-05	0.759018874	-3.30E-05	0.821800393
cg09925736	cg09925736	16	71606112	TAT-AS1;TAT	0.752737754	-0.001550375	0.753628612	0.004857738	0.169416599	-0.014171245	0.836032205	0.004189177	0.187371235	0.005229113	0.269062675	-0.00028877	0.43456962	5.78E-05	0.736147909
cg09925747	cg09925747	10	80514675		0.025078118	0.011771622	0.026077767	-0.002403831	0.609430225	-0.120807793	0.095896385	-0.003226541	0.509361543	0.007726569	0.22736513	0.000455665	0.067669442	-0.001341001	0.001205974
cg09925769	cg09925769	7	2233725	MAD1L1	0.186104898	0.003574963	0.184852115	-0.000133477	0.952008528	-0.053598167	0.154241396	-0.000119697	0.959249233	0.002569639	0.376309142	7.05E-05	0.73228176	5.18E-05	0.754023189
cg09925823	cg09925823	12	6643870	GAPDH	0.73179139	0.000541373	0.732571377	-0.00077751	0.512341256	-0.003463389	0.874767066	-0.000430428	0.74923665	-0.001138242	0.41480318	-7.28E-05	0.345608376	-9.36E-05	0.192145615
cg09925855	cg09925855	14	21081875		0.616037077	-0.000897719	0.617351355	-0.000626563	0.623751455	0.013825191	0.578993916	-0.000351063	0.803630715	-0.002018303	0.205178707	-2.28E-05	0.8182018	-0.000150658	0.089521755
cg09925887	cg09925887	1	204570664		0.232720546	-0.004693803	0.239474228	0.002833313	0.520465928	0.054552419	0.327164	0.003685353	0.409793586	-0.003359106	0.564923016	0.000115323	0.385211098	0.000256026	0.682879419
cg09925987	cg09925987	7	2629300	IQCE	0.007998269	0.004606484	0.008145547	0.000804093	0.592332373	-0.075671532	0.002317145	0.00011755	0.935623207	0.005847892	0.006453354	-7.59E-05	0.311117055	-5.06E-05	0.434632894
cg09926017	cg09926017	9	136463797		0.955246372	-0.000194379	0.955566029	0.000372226	0.903968334	0.041035145	0.401424241	0.001338064	0.725941824	8.61E-05	0.980519713	0.000527289	0.028332773	-2.91E-06	0.986364017
cg09926027	cg09926027	9	87285693	NTRK2	0.450635497	-0.001205073	0.453935472	0.000648119	0.592464743	0.012230176	0.583557097	0.000934176	0.478125285	-0.001097533	0.466570504	-2.36E-05	0.680920127	-6.15E-05	0.577067359
cg09926046	cg09926046	11	117299471	DSCAML1	0.740878375	0.000943133	0.741808804	0.002951884	0.149905556	-0.007554537	0.848995154	0.002435905	0.259617175	0.005109733	0.057297859	0.000421405	0.019861655	-0.000292796	0.052411869
cg09926099	cg09926099	15	101641418		0.941582759	-9.72E-05	0.941941562	-0.000205759	0.864016531	0.006761119	0.716685548	0.000300605	0.821070244	-0.000812988	0.596236896	-4.18E-05	0.57273625	-2.23E-05	0.673653738
cg09926135	cg09926135	10	111965404		0.321267739	0.003182203	0.328686586	0.004563066	0.084101168	-0.039867328	0.3782001	0.004153569	0.068650845	0.009427965	0.015800087	-0.000165415	0.501957368	-0.000396876	0.155231942
cg09926152	cg09926152	17	79176155	CEP131	0.610704349	-0.001783134	0.612033425	0.005136423	0.042814653	0.045242468	0.354399768	0.00531951	0.137823187	0.002702243	0.217084298	0.000290835	0.186368398	-0.000110594	0.418234058
cg09926178	cg09926178	1	229569101	ACTA1	0.057445789	-0.006005032	0.060362615	0.002716757	0.432792424	0.086956617	0.05242163	0.002413552	0.49386656	-0.005131618	0.277455703	0.000196399	0.427846251	0.000381393	0.22105422
cg09926212	cg09926212	7	102073671	ORAI2	0.319730651	0.000812405	0.321534009	-0.000872512	0.136044118	-0.011538838	0.309917884	-0.000867585	0.126834243	-0.00016526	0.840385644	3.84E-05	0.555381578	0.000149352	0.040556734
cg09926257	cg09926257	19	3528588	FZR1	0.547683771	-0.003260861	0.551558808	0.00533497	0.221719604	0.025267347	0.739269496	0.005411115	0.135055399	0.003942998	0.540656824	0.000128368	0.66527551	-0.000147399	0.562579729
cg09926301	cg09926301	15	41657753	NUSAP1	0.306558932	-0.001399346	0.307137092	0.001350317	0.274303731	0.016636789	0.383175797	0.001313568	0.411756741	0.000479963	0.71196401	-8.95E-05	0.39062076	4.85E-05	0.575553715
cg09926323	cg09926323	7	76866737	CCDC146	0.046504779	-0.003964955	0.052282391	0.004130567	0.017421624	0.057065395	0.045235169	0.004251279	0.027433007	0.000200921	0.923279132	-0.000127427	0.432938698	-0.000150866	0.286196903
cg09926364	cg09926364	14	73137242	DPF3	0.547378901	-0.00136655	0.551458339	0.005677668	0.167919789	0.014520109	0.652283423	0.004609989	0.222008044	0.001685005	0.744499423	0.000677723	0.002640581	0.00059102	0.26589175
cg09926389	cg09926389	19	41837123	TGFB1	0.001223406	0.008739101	0.001275296	-0.001244082	0.502879001	-0.088803858	0.016251993	-0.002421363	0.195938131	0.009285927	0.00024756	0.000316257	0.110913196	-0.000682971	0.334490516
cg09926418	cg09926418	14	101292392	MEG3	0.41619322	0.002675778	0.420952116	0.005192461	0.067876555	-0.033874148	0.464185965	0.005135486	0.161636586	0.009751472	0.000712575	0.0001809	0.168110789	-0.000348064	0.003992336
cg09926463	cg09926463	3	43680851		0.762657492	-0.000923297	0.764593233	0.002895626	0.237495461	0.009606238	0.822685942	0.003926403	0.188076124	0.000977972	0.696543338	-5.19E-05	0.649157896	-0.001163765	0.004259609
cg09926486	cg09926486	15	44486207	FRMD5	0.470404063	0.000773406	0.464645618	-0.001630925	0.085490817	-0.007779728	0.595619379	-0.001332626	0.220395386	-0.001124814	0.284147713	-3.52E-05	0.57693331	0.000240383	0.286283574
cg09926488	cg09926488	19	16178514	TPM4	0.036962492	-0.004003771	0.042279019	-0.002129096	0.138267768	0.05348898	0.049788907	-0.001538588	0.183219782	-0.006985543	0.003027614	-0.000140375	0.455818843	2.83E-05	0.904330483
cg09926562	cg09926562	15	89812172	FANCI	0.938894307	0.000463827	0.93871959	0.010064803	0.102003034	0.010062422	0.905059877	0.009091422	0.103377203	0.013951026	0.103114289	0.000194727	0.493456856	-0.000264602	0.467037875
cg09926649	cg09926649	22	19938096	COMT	0.971644495	0.000256343	0.971750054	0.012731211	0.015522689	-0.037168857	0.711244675	0.011259465	0.012321728	0.016938887	0.024412549	-0.000475914	0.101814752	-2.01E-05	0.931399877
cg09926714	cg09926714	2	64680053	LGALSL	0.469223886	-0.002598706	0.470879499	0.001353399	0.596994212	0.03156891	0.527328764	0.001712803	0.519579238	-0.001266123	0.7071915	-0.000126587	0.627448718	-0.000223456	0.151172856
cg09926728	cg09926728	10	105519992	SH3PXD2A	0.864144319	-0.00045948	0.865455174	0.001415738	0.47391742	0.006032023	0.872600367	0.00114082	0.584664641	0.001675938	0.50248082	-0.000314422	0.197558048	-0.000295026	0.248010564
cg09926747	cg09926747	4	110224247	COL25A1	0.229699496	0.001255756	0.225933811	-0.002206764	0.01414485	-0.013002045	0.363152909	-0.002055937	0.026196922	-0.001433502	0.210481009	9.50E-05	0.122877748	0.00022291	0.028957105
cg09926783	cg09926783	15	49716645	FGF7;C15orf33	0.977342552	-8.22E-05	0.977434228	-0.000683221	0.754528811	-0.011748389	0.771053282	-0.001690732	0.373965749	0.000253738	0.935342278	-0.000134657	0.34274455	-0.000629994	0.025517689
cg09926805	cg09926805	12	32084945		0.898666029	-0.000183753	0.899041391	0.001890611	0.06971324	0.004144486	0.836491205	0.002073856	0.047564895	0.001271212	0.378345601	0.000295814	0.052592841	-0.000169489	0.066205909
cg09926845	cg09926845	1	47644094	LINC00853	0.003821985	-0.006111001	0.004963998	0.000990608	0.584103817	0.083874219	0.005513562	0.000886824	0.64798148	-0.004460924	0.062459485	-0.001906151	6.33E-09	-0.000101313	0.511486917
cg09926889	cg09926889	12	121838009	RNF34	0.855990261	0.000188474	0.85740141	-0.001171526	0.388726873	0.001047296	0.943244029	-0.001121338	0.125887927	-0.002048809	0.298016134	8.77E-05	0.083360991	-2.44E-05	0.668890946
cg09926892	cg09926892	20	34330413	RBM39	0.342779777	-0.000971024	0.346865018	-0.00011966	0.88116761	0.01990304	0.168429662	2.87E-05	0.95868811	-0.001261238	0.32200268	6.21E-05	0.297771002	-5.85E-05	0.308091073
cg09926907	cg09926907	14	104669834		0.9778894	-8.29E-05	0.977971724	0.003945973	0.067785625	0.002143833	0.958908382	0.003393564	0.014203589	0.004912346	0.158807644	-0.000350854	0.022389923	-7.00E-05	0.619513083
cg09926949	cg09926949	2	74942528		0.743400042	0.00011859	0.744322095	-0.000495778	0.058358492	0.002901592	0.565230066	-0.000418028	0.193154507	-0.000483256	0.11372038	6.12E-05	0.098883178	1.03E-05	0.677287042
cg09926991	cg09926991	12	51256080	TMPRSS12	0.813858163	-0.000586944	0.814538709	0.000600929	0.735538036	0.005306505	0.878407037	0.000249638	0.851828469	0.00087379	0.753386839	-0.000113358	0.398779047	0.000193304	0.81140891
cg09927015	cg09927015	7	38464564	AMPH	0.411866324	-0.002900567	0.413608401	0.007494486	0.003897255	0.045027937	0.360261411	0.007428071	0.013720386	0.004786663	0.140625244	-0.00016109	0.464024384	-5.09E-05	0.837868569
cg09927065	cg09927065	4	176976659		0.877093866	-0.000414016	0.877547968	0.001380837	0.470575307	-0.012779936	0.731645924	0.001710394	0.298508522	0.000108707	0.966483175	-0.000170358	0.476915559	5.41E-05	0.779029729
cg09927183	cg09927183	12	112054328		0.81332101	0.000554673	0.814003446	0.002350093	0.163831293	-0.005526963	0.865711613	0.002414747	0.230205418	0.003062967	0.089792769	-0.000193126	0.060674922	-0.000289501	0.011656609
cg09927251	cg09927251	2	1886105	MYT1L	0.16898831	-0.002526509	0.176983605	0.003928432	0.216745054	0.037755116	0.152095823	0.005274048	0.089586776	-0.002388043	0.508554697	0.000221248	0.108796677	-0.000221603	0.388506816
cg09927269	cg09927269	19	16776465	TMEM38A	0.476735726	-0.001881038	0.47837775	0.001072816	0.569260956	0.014164649	0.699821257	0.001407974	0.428525618	-0.001051371	0.697612696	0.00056522	0.003348614	0.000296191	0.540907424
cg09927303	cg09927303	1	46180674	IPP	0.067211507	0.004701396	0.068232344	0.000312641	0.862878741	-0.057729123	0.105376071	0.00024073	0.898830383	0.005131132	0.040349264	6.30E-05	0.718158281	0.000198579	0.169254241
cg09927468	cg09927468	16	89045645		0.219484411	-0.002445026	0.217478164	-0.002546554	0.080642538	0.033905338	0.217638627	-0.002536015	0.140697655	-0.004666739	0.011953169	0.000174056	0.245666795	9.06E-05	0.774387931
cg09927477	cg09927477	1	183668772	RGL1	0.025026516	-0.008202792	0.025568762	0.00539804	0.038238482	0.100581319	0.047410367	0.005376655	0.007154499	-0.002163817	0.587457821	-0.000301912	0.015150276	-8.92E-05	0.920296836
cg09927483	cg09927483	14	82000382	SEL1L	0.054225783	-0.003364763	0.055832722	0.001678952	0.182623758	0.044853507	0.065336223	0.001956269	0.225565591	-0.002114471	0.121809696	1.22E-05	0.835094728	-6.36E-05	0.541155543
cg09927508	cg09927508	17	72733290	RAB37	0.055795478	-0.000942457	0.056710024	0.000187981	0.588208492	0.015368783	0.025749333	1.82E-05	0.957398373	-0.000483267	0.26753811	0.000341133	0.000991938	7.61E-05	0.227865352
cg09927529	cg09927529	12	10365082	GABARAPL1	0.773365209	-0.00043518	0.775120083	-0.002000496	0.09471238	0.010466109	0.621683752	-0.001520749	0.115953271	-0.003540243	0.043930939	0.000112915	0.156073571	2.01E-05	0.782316915
cg09927532	cg09927532	7	15331339	AGMO	0.891775164	-0.000401928	0.89141058	0.005021124	0.026427887	0.014911643	0.715588308	0.005113779	0.069038142	0.004045198	0.125039507	-0.00011377	0.380408803	5.54E-05	0.809292622
cg09927569	cg09927569	19	56990070	ZNF667;ZNF667-AS1	0.308946615	-0.001583356	0.310639165	-0.001472056	0.510456943	0.029110234	0.187408266	-0.001713763	0.321143161	-0.003898473	0.167810328	0.00023108	0.000322319	0.000729558	0.000655003
cg09927637	cg09927637	17	2606848	KIAA0664	0.546199579	-0.000620194	0.547694605	0.001197592	0.10538819	0.014590311	0.308861598	0.001548083	0.062986218	0.000255555	0.748208138	7.52E-05	0.23529196	-0.000257658	0.004745617
cg09927651	cg09927651	17	1090869	ABR	0.464397149	0.002594193	0.466670456	-0.003544147	0.253313013	-0.06950218	0.166636332	-0.003633386	0.383308844	-0.000204597	0.943022272	-0.000145718	0.477786501	0.001042886	0.000126632
cg09927705	cg09927705	6	34115262	GRM4	0.039437173	-0.004068234	0.041803376	0.001916095	0.336750909	0.067952424	0.016505586	0.002598022	0.296889016	-0.002198664	0.297212918	0.000178148	0.297063357	0.00015788	0.45266347
cg09927716	cg09927716	8	114612425		0.580327122	0.001254865	0.579591964	0.001012504	0.574992671	-0.017351188	0.581733634	0.001296244	0.454465568	0.001282736	0.610903142	-5.97E-05	0.637873639	-0.000298284	0.251758224
cg09927734	cg09927734	11	2552787	KCNQ1	0.122324169	0.001150268	0.126133173	9.37E-05	0.968038352	-0.015629267	0.139611144	-0.000773769	0.138427877	1.48E-05	0.996245722	5.44E-05	0.483737481	8.66E-06	0.876028059
cg09927805	cg09927805	15	90319680	MESP2	0.532574741	0.001037362	0.527220147	-0.002504382	0.048632758	-0.012389339	0.586328469	-0.002269063	0.063025638	-0.002304138	0.160250251	0.000181069	0.041281541	4.39E-05	0.61988268
cg09927842	cg09927842	2	62684417		0.739649055	0.000551471	0.738621507	-0.002805628	0.115836255	-0.013278561	0.566834107	-0.002723608	0.158057719	-0.002915967	0.126441327	5.05E-05	0.500402727	0.000136936	0.117574971
cg09928020	cg09928020	17	79319205		0.855268184	0.000349356	0.855801261	-0.001978749	0.150757976	-0.003401954	0.898428833	-0.001931358	0.171912502	-0.001812451	0.336951568	0.000131468	0.152365369	3.62E-05	0.722570077
cg09928027	cg09928027	16	88945708	CBFA2T3	0.262508511	-0.003565312	0.264287161	0.001633621	0.470605362	0.030990598	0.482751611	0.001274015	0.453152151	-0.001470192	0.673622242	0.000406272	0.117116393	3.37E-05	0.680451568
cg09928062	cg09928062	4	9889434	SLC2A9	0.348398388	-0.001612989	0.355764864	0.003695162	0.051867368	0.021140472	0.386583369	0.003958764	0.010002024	0.002044128	0.453343162	-3.18E-05	0.786178354	-3.99E-05	0.679433888
cg09928203	cg09928203	7	44924598	PURB	0.587254417	-0.000105658	0.590359456	8.63E-08	0.999563615	0.004006196	0.147783495	1.21E-05	0.949667205	-0.000132869	0.463474835	6.28E-06	0.763180808	-1.04E-05	0.531325028
cg09928260	cg09928260	6	111177146	AMD1	0.024988041	0.005611001	0.025529709	-0.002956968	0.095022336	-0.08909069	0.010980135	-0.002474502	0.088439313	0.001714711	0.524073639	-0.000125169	0.165928822	0.000108739	0.196950924
cg09928274	cg09928274	19	48501729	ELSPBP1	0.754689992	0.000714412	0.755574295	0.002777419	0.091997691	-0.013776757	0.665120866	0.001817681	0.267859255	0.005303091	0.0127874	-0.00012123	0.40625866	-0.000135929	0.281029802
cg09928415	cg09928415	17	17646802	RAI1	0.20066527	0.003216905	0.207779819	-0.002370766	0.225890428	-0.033611546	0.340615246	-0.002659269	0.226858688	0.001932975	0.374226239	-0.000152527	0.242210185	-0.000285793	0.05634916
cg09928474	cg09928474	21	30392289	RWDD2B	0.513905224	0.001255463	0.517665939	0.00207092	0.32289894	-0.026132937	0.337964922	0.001630327	0.461357497	0.005071013	0.053797273	-0.000297444	0.358894721	-0.000348776	0.108884259
cg09928565	cg09928565	12	75058035		0.883422651	0.000220771	0.884551907	4.42E-05	0.968462005	0.006181464	0.769677552	0.000397286	0.71081707	-0.000359223	0.81827084	-6.95E-05	0.513647639	4.58E-05	0.75373337
cg09928596	cg09928596	5	56778854	ACTBL2	0.957397819	-0.000168919	0.957716006	-0.001598011	0.566714983	0.021889657	0.622861396	-0.002576355	0.395474599	-0.000563213	0.875616796	-4.71E-05	0.776222799	0.000419623	0.05251146
cg09928672	cg09928672	12	7308328	CLSTN3	0.653154724	0.002434855	0.649770995	-0.005810811	0.136662182	-0.044304285	0.552106565	-0.004233216	0.218193259	-0.004862567	0.379904492	-0.000693346	0.001511436	-8.67E-05	0.6990153
cg09928680	cg09928680	15	51362694	TNFAIP8L3	0.231227424	-0.003757575	0.232966377	0.007343431	0.001509443	0.05448913	0.212414124	0.007027403	0.025648886	0.004367176	0.030003326	0.000203017	0.341607812	-0.000841411	0.410510529
cg09928693	cg09928693	10	1343202	ADARB2	0.164558232	-0.003991271	0.166132138	0.003556883	0.083823359	0.046297345	0.245611893	0.002956927	0.094401626	0.000672651	0.805662603	-6.36E-05	0.747077774	-0.000312079	0.533930097
cg09928731	cg09928731	7	114059941	FOXP2	0.531475781	0.001854747	0.535069604	0.001508211	0.551560929	-0.02940169	0.480711052	0.001594542	0.639090618	0.002386147	0.334772849	-0.000249882	0.122385151	0.00013263	0.545668344
cg09928766	cg09928766	19	51815373	IGLON5	0.498390346	0.000885212	0.49999054	0.000106157	0.909256513	-0.007197634	0.692082553	0.000297968	0.771890048	0.000682271	0.572185992	2.93E-05	0.685744675	0.000456124	0.02854492
cg09928813	cg09928813	16	30794679	ZNF629	0.343317996	0.001118791	0.34511627	-0.002511308	0.003763259	-0.012326559	0.45252584	-0.002706006	0.004099938	-0.001167539	0.308307129	1.27E-05	0.863142238	-2.70E-05	0.765065675
cg09928842	cg09928842	8	135845050		0.447210554	0.000755162	0.439528601	-0.001618638	0.124100075	-0.014294086	0.298817636	-0.001394999	0.166784022	-0.001538392	0.236693753	4.59E-05	0.321796963	-3.80E-05	0.562421541
cg09928888	cg09928888	22	17690568	CECR1	0.806219116	0.000707689	0.806926471	0.000310258	0.880178614	-0.024840536	0.536567889	-0.000681401	0.729964078	0.002872159	0.312823302	5.80E-05	0.851560313	-9.84E-05	0.578005738
cg09928938	cg09928938	16	9364282		0.857674894	0.000297259	0.858351916	0.004296448	0.00570829	-0.011143975	0.632081081	0.004139426	0.029145815	0.005006097	0.007624231	-0.000425597	0.000420766	0.000289806	0.230703708
cg09928980	cg09928980	11	119349644	USP2-AS1	0.95059286	-0.000150586	0.95081842	0.001989193	0.342597016	-0.004848025	0.886710008	0.00115858	0.507078387	0.003197214	0.305314873	-5.44E-05	0.783591747	0.000994589	0.000343639
cg09929056	cg09929056	8	139437695	FAM135B	0.815660158	0.000629701	0.816517088	0.005208017	0.013148985	0.005430314	0.885388626	0.004966465	0.069216083	0.00627524	0.00550953	-0.000322662	0.026283875	-4.44E-05	0.752528399
cg09929164	cg09929164	17	48423123	XYLT2	0.768199655	0.000722357	0.770127281	-0.001758259	0.379008448	-0.022073317	0.522177288	-0.00162138	0.56946315	-0.001283032	0.423476098	-2.34E-05	0.652381658	4.09E-05	0.611191033
cg09929187	cg09929187	12	92501570		0.608394322	-0.000902772	0.614411015	-0.000327259	0.819584633	0.006578481	0.791238754	-0.000689022	0.654660937	-0.000766481	0.678173249	-0.000317726	0.164553766	0.000871957	0.033518738
cg09929236	cg09929236	22	38122799	TRIOBP	0.957909162	-0.000249626	0.958065774	0.002377109	0.482019056	-0.0202214	0.758748585	0.000958302	0.678025583	0.005322588	0.300171952	-9.47E-05	0.487836061	-0.000342129	0.180349559
cg09929238	cg09929238	17	78560916	RPTOR	0.217078763	0.000709628	0.224669062	0.001040858	0.155243254	-0.013050307	0.114768404	0.00051706	0.414265028	0.001818578	0.051995195	-9.33E-05	0.36980583	-0.000263478	0.317411961
cg09929262	cg09929262	2	207079314	GPR1;GPR1-AS	0.42518526	-0.001092452	0.426622793	0.002648696	0.015074422	0.012880335	0.499537477	0.002377747	0.041737571	0.002316109	0.101327049	0.000197372	0.123982942	-2.72E-05	0.79058929
cg09929286	cg09929286	19	31701539		0.674972455	-0.000909394	0.677440636	-0.000263266	0.877389968	0.002241078	0.941145768	-0.000625834	0.754581324	-0.000465804	0.819260071	-0.000143318	0.257868613	0.000740992	0.000730142
cg09929288	cg09929288	2	23874336	KLHL29	0.253144721	0.003340781	0.254913635	0.001558242	0.45381115	-0.051213772	0.208562267	0.00079836	0.600354866	0.005675005	0.079356281	-0.000269837	0.190073173	0.000574149	0.014958897
cg09929369	cg09929369	16	71501547		0.098767952	0.003680955	0.100025731	-0.002285697	0.149837356	-0.054004495	0.082134723	-0.002321369	0.182848007	0.00128355	0.509505195	0.000883071	0.001021079	0.00056096	0.002138294
cg09929374	cg09929374	8	105479674	DPYS	0.160127299	-0.005894126	0.16458883	0.009015489	0.008415173	0.054746856	0.349610749	0.008546302	0.013467397	0.004079548	0.362976579	-7.31E-05	0.74570865	0.000109718	0.616301025
cg09929408	cg09929408	2	74035110	C2orf78	0.371343031	-0.001538844	0.375061015	0.001859124	0.141718106	0.022333892	0.353567418	0.002028769	0.224615738	0.000253675	0.840064764	-3.36E-05	0.782689532	0.000111078	0.467848307
cg09929430	cg09929430	2	42097964		0.993836251	-1.62E-05	0.993799243	0.002163448	0.185895129	0.008123704	0.779221522	0.002116785	0.242700829	0.002566351	0.219045414	7.07E-05	0.740952414	-0.000348531	0.041164896
cg09929456	cg09929456	11	125441060	EI24	0.131436677	-0.002328091	0.13683158	0.001733426	0.243616871	0.011201775	0.601408368	0.002216612	0.122419083	-0.000882855	0.661639155	0.000192865	0.521081523	-0.000585206	4.27E-05
cg09929567	cg09929567	14	75936789	JDP2	0.032134339	0.007291851	0.034863268	-0.004456941	0.066132771	-0.09072092	0.056467522	-0.00456668	0.155114192	0.002938728	0.251174136	-0.001286083	0.000471891	-0.000467098	0.338962608
cg09929612	cg09929612	7	99063714	ATP5J2	0.015162499	0.00282138	0.011716215	-0.003595631	0.025024655	-0.042279363	0.007583649	-0.003225346	0.08305667	-0.001096222	0.38256566	7.29E-05	0.169162748	1.41E-05	0.824524809
cg09929650	cg09929650	16	2759080		0.60228698	-0.00052352	0.58832904	0.001330571	0.114619525	0.007763296	0.564810819	0.001205467	0.220475368	0.001340628	0.171808508	7.09E-05	0.478239651	0.00014504	0.244932428
cg09929763	cg09929763	11	358332		0.852820244	-0.00060521	0.854009183	0.000631302	0.888675093	0.018749005	0.685002752	0.001062006	0.828209582	0.001311643	0.819422467	0.000746353	0.093250381	0.000331408	0.438314497
cg09929786	cg09929786	5	143229967		0.90246854	0.000290739	0.903475609	0.000426286	0.811503939	-0.010034353	0.763206684	-0.000379893	0.815796686	0.001531293	0.552622248	7.99E-05	0.641062838	-0.000267112	0.693173799
cg09929818	cg09929818	16	30013305	INO80E	0.75207807	-0.000917995	0.752971141	0.002636712	0.206061566	0.03229106	0.425500511	0.003337087	0.246666289	0.000644087	0.731279608	-0.000145578	0.174108711	-8.94E-05	0.41874086
cg09929819	cg09929819	22	42311321		0.723644015	-0.000800377	0.724631127	-0.001994946	0.219166907	0.023572153	0.454987241	-0.001551062	0.2767927	-0.003673708	0.127060657	0.000244261	0.077551876	0.000498675	9.95E-06
cg09929831	cg09929831	11	15095585	CALCB	0.905594963	-0.00022358	0.906194202	-0.000879629	0.515436108	0.014943601	0.570783814	-0.000532476	0.487968026	-0.001672907	0.459868656	7.18E-05	0.501591324	-0.000112138	0.162152674
cg09929856	cg09929856	22	43817323	MPPED1	0.656322758	-0.001488059	0.65526847	-0.00571669	0.083246695	0.074433255	0.116172503	-0.00665498	0.085334556	-0.004286529	0.240885241	0.000163222	0.376109633	-0.000318535	0.187274986
cg09929879	cg09929879	10	343794	DIP2C	0.81132057	-0.001210984	0.811494339	0.00702138	0.104540703	0.019801627	0.779536572	0.005597292	0.167301404	0.008726632	0.146237909	0.000254486	0.375311695	-0.000752558	0.455718383
cg09929941	cg09929941	X	141293094	MAGEC2	0.95180113	0.00019899	0.951980416	0.001712916	0.466753644	-0.014662987	0.74900381	0.001681835	0.515737854	0.00237332	0.429241639	-1.50E-05	0.929453707	9.79E-05	0.512432544
cg09930046	cg09930046	19	840737	PRTN3	0.581507628	0.002264277	0.582914925	-0.003281878	0.264563972	-0.044090564	0.441047512	-0.002915209	0.337557695	-0.001601285	0.695483587	0.000114495	0.615426428	-0.000349022	0.137497194
cg09930074	cg09930074	14	23208710		0.189445389	0.003302863	0.198637556	0.002133449	0.407118286	-0.045539351	0.204564233	0.001280625	0.54461351	0.007551131	0.042196172	-6.28E-05	0.680660213	-0.000372435	0.094897789
cg09930080	cg09930080	2	202646324	ALS2	0.598410862	0.000480516	0.600235345	-0.00283199	0.08332394	-0.010977985	0.396516163	-0.002299129	0.240161136	-0.001941157	0.040913972	0.00011211	0.167782528	9.42E-05	0.145322285
cg09930167	cg09930167	12	59355653		0.130654886	-0.00650468	0.123791267	0.00872217	0.012539398	0.092227409	0.117028575	0.008031752	0.019610556	0.005038933	0.219910354	-0.000549831	0.045984863	-0.000244114	0.240477249
cg09930387	cg09930387	7	2950957	CARD11	0.905560345	0.000330101	0.90585381	-0.00457211	0.088190404	0.000564351	0.988447637	-0.003926988	0.169616174	-0.003300537	0.326358073	-0.000185919	0.421929504	-0.000509692	0.491414119
cg09930398	cg09930398	6	108974116	FOXO3	0.131450916	0.002511847	0.136367095	0.002300387	0.515658012	-0.02005588	0.391651285	0.002382751	0.289742729	0.005194604	0.256062524	-0.000244379	0.078447997	-0.000187469	0.190712822
cg09930410	cg09930410	1	24127833	GALE	0.58060342	0.000857897	0.582013061	-0.000823207	0.457893906	-0.001741767	0.935681314	-0.000972919	0.103473121	0.000382696	0.836629485	0.000725736	2.81E-08	6.05E-05	0.262577469
cg09930443	cg09930443	1	40349187	TRIT1	0.966033991	-2.37E-05	0.966167501	-5.88E-05	0.88535138	-0.000508758	0.947716695	-6.32E-05	0.904384708	-3.72E-05	0.932395526	2.53E-05	0.572308397	-2.53E-05	0.497673773
cg09930496	cg09930496	10	71812956	H2AFY2	0.499490071	0.001335766	0.501088039	-0.003564532	0.013435741	-0.017329023	0.528901747	-0.003282235	0.017337135	-0.002891218	0.12352192	0.000141445	0.05554259	2.04E-05	0.761541181
cg09930517	cg09930517	11	60637860	ZP1	0.642706001	-0.000376625	0.643944066	-0.000663488	0.253990248	0.009037164	0.424482036	-0.000797748	0.21518768	-0.000937475	0.202789025	-7.56E-05	0.722358532	0.000671498	0.006385032
cg09930524	cg09930524	20	30467627	TTLL9	0.174886717	0.000508219	0.178086508	-0.00054317	0.050705732	-0.001534735	0.766588512	-0.000477706	0.069901962	-8.03E-05	0.834304047	-1.51E-05	0.567315116	-2.46E-05	0.281108066
cg09930565	cg09930565	5	11027951	CTNND2	0.218320993	0.00380605	0.220037234	0.002936107	0.183656348	-0.049099135	0.253435041	0.002618224	0.195374232	0.007712287	0.012669333	-0.000149605	0.24082697	-0.000132975	0.383490897
cg09930574	cg09930574	8	58902410		0.001611003	0.014412809	0.001649686	-0.022910216	3.89E-05	-0.164535992	0.008555302	-0.020984133	0.000862962	-0.010050118	0.119825566	-0.000134983	0.382694429	3.35E-05	0.947609069
cg09930615	cg09930615	6	36354988	ETV7	0.569971259	-0.000937896	0.573022923	-0.000432461	0.728793921	0.010345498	0.654091538	-0.000545703	0.730431885	-0.001406449	0.291363841	0.000118036	0.528207741	-9.07E-05	0.285853788
cg09930648	cg09930648	5	168256590	SLIT3	0.798310154	0.000486332	0.799873177	0.002000258	0.587894429	-0.009410059	0.727465923	0.001669588	0.704174723	0.003983133	0.390267886	-8.27E-05	0.465906728	8.01E-05	0.487811503
cg09930712	cg09930712	7	28838086	CREB5	0.154798908	-0.005242264	0.156337329	0.011467518	3.82E-05	0.058278122	0.254415257	0.01145378	0.000347065	0.006072105	0.091984891	0.000535659	0.068756959	-5.61E-05	0.640030548
cg09930713	cg09930713	5	57159112		0.058646759	0.017814813	0.059589102	-0.003602299	0.587493633	0.035093029	0.786238874	-0.003924	0.638634072	0.014914553	0.052489026	-0.000680612	0.019988227	7.82E-05	0.633990641
cg09930729	cg09930729	5	150508076	ANXA6	0.928497952	-0.000288281	0.928763531	0.003630477	0.116599565	-0.00406413	0.92756498	0.003154569	0.120728457	0.004312394	0.218410911	5.50E-05	0.752221154	-0.000119889	0.487206527
cg09930743	cg09930743	12	132896199	GALNT9	0.496289257	-0.002615784	0.497893677	-8.57E-05	0.975035538	0.028529029	0.593639086	-5.22E-05	0.986862912	-0.003041331	0.378539537	-0.000267283	0.341715141	-0.000201549	0.426774172
cg09930748	cg09930748	19	36359327	APLP1	0.343491282	-0.000878971	0.35704973	-0.001223136	0.160456353	0.014103924	0.291336978	-0.001108924	0.10897047	-0.002770338	0.026995203	-5.04E-05	0.546102287	-0.000168371	0.019426016
cg09930772	cg09930772	13	114065416	LOC101928841	0.123759115	-0.004069751	0.135994954	0.000440735	0.839958964	0.073202116	0.057949798	0.001190344	0.611709052	-0.004159453	0.151369726	-0.000324397	0.051191704	0.000265407	0.157575323
cg09930908	cg09930908	6	158684110		0.429653875	-0.005919441	0.346766348	0.013894592	0.023903617	0.113062227	0.204561272	0.012708131	0.032058379	0.013768048	0.065192826	-0.00061146	0.098062858	-0.000646602	0.043335035
cg09930920	cg09930920	19	41304364	EGLN2;RAB4B-EGLN2	0.075511679	0.001904117	0.079672652	-0.000459583	0.605223286	-0.016013336	0.283196032	-0.000427777	0.638703	0.001529957	0.219854815	0.000299704	0.023035974	-2.95E-05	0.587341175
cg09931032	cg09931032	15	60912596	RORA-AS1;RORA	0.373314577	0.003488485	0.375095333	0.003124055	0.264658667	-0.067152345	0.219373786	0.003024537	0.345570218	0.007131295	0.046943246	-4.58E-05	0.777003651	0.000591141	0.024711883
cg09931038	cg09931038	8	1971479		0.826303452	-0.00088733	0.827123173	0.005626095	0.163781358	0.025304032	0.65635917	0.007270229	0.079476323	0.002045604	0.667835691	-0.000121637	0.718468902	-0.00203492	8.02E-10
cg09931134	cg09931134	17	46982592		0.494979052	0.002312889	0.49658609	0.004268886	0.080460925	-0.038478692	0.414944778	0.003564229	0.117002496	0.007831367	0.028202924	-5.71E-05	0.736681054	0.000174892	0.277885479
cg09931140	cg09931140	3	96186316		0.390839153	-0.006051824	0.365167709	0.012012313	0.018585458	0.069779104	0.449278152	0.012667372	0.019993424	0.00530631	0.424385105	-0.00061224	0.005158522	-8.96E-05	0.656429126
cg09931148	cg09931148	5	90640707		0.642844815	-0.000969712	0.644082474	0.001834117	0.221214347	0.011184673	0.700643017	0.001564103	0.377241345	0.001300072	0.431425059	-0.000114871	0.460033976	-0.000149577	0.169586953
cg09931157	cg09931157	17	55665669	MSI2	0.622753423	-0.00188487	0.610079664	0.020240432	3.29E-07	0.034503745	0.504560777	0.021133844	6.88E-06	0.014980018	0.000698686	-9.24E-05	0.569414555	0.000211561	0.736264774
cg09931187	cg09931187	10	71331528		0.199974826	-0.003423431	0.206110402	-0.001217563	0.524380614	0.040888314	0.274246736	-0.000830604	0.673794207	-0.005341952	0.024551046	0.000134015	0.377200809	0.000612891	0.00614402
cg09931198	cg09931198	14	74242616	ELMSAN1	0.89040632	-0.000242459	0.890811903	0.000720306	0.566623846	0.001927134	0.937266675	0.001118896	0.354593575	-0.000193683	0.913654576	-6.81E-05	0.464466856	-0.000251719	0.036283238
cg09931365	cg09931365	1	160780184	LY9	0.390084234	-0.002288613	0.3928667	0.001091319	0.576995407	0.043330702	0.245797048	0.001023551	0.620247409	-0.001171077	0.635140534	0.000168838	0.138334396	1.83E-05	0.881837842
cg09931450	cg09931450	22	36924810	EIF3D	0.492005444	0.000363941	0.495787318	-0.000275481	0.493404473	-0.001566595	0.832301277	-0.000113846	0.755569578	-0.000162312	0.778537493	0.000623198	5.08E-13	0.000134097	0.012965587
cg09931511	cg09931511	4	103517844	NFKB1	0.788110825	-0.001582104	0.788881169	0.008545358	0.045026067	-0.00227526	0.977835274	0.008539902	0.035184336	0.007356865	0.233104877	0.000284753	0.314454338	0.000167493	0.808118859
cg09931542	cg09931542	12	8800787	MFAP5	0.87978419	-0.000308955	0.880872981	0.00096607	0.548958666	0.012095423	0.673436979	0.000427373	0.811025202	0.001284263	0.528201866	-0.000136814	0.135989316	0.000630074	0.240554524
cg09931629	cg09931629	6	14102878		0.000281727	0.017571897	0.000296607	-0.014217707	4.83E-05	-0.149547789	0.022072282	-0.014792077	0.000474897	0.00446922	0.284766132	0.001073922	7.88E-08	-0.000851305	0.00034991
cg09931680	cg09931680	1	10342436	KIF1B	0.377818277	-0.002896628	0.366939858	0.008102655	0.008031123	0.036300226	0.416845406	0.007144277	0.015514643	0.007325795	0.059615325	-0.000155804	0.251248271	-0.000140399	0.336264137
cg09931724	cg09931724	1	86933750	CLCA1	0.76809112	-0.001671068	0.76887446	0.01066216	0.024062886	0.021331767	0.787452966	0.01068592	0.01562923	0.009501795	0.166118027	-0.000222388	0.430035992	0.000109546	0.670882242
cg09931783	cg09931783	12	123469669	PITPNM2	0.474328934	0.00192941	0.475975366	-0.002768113	0.152644411	-0.030913458	0.410375668	-0.002848071	0.170789351	-0.000516998	0.833761532	0.000655799	1.02E-05	0.000313142	0.392191362
cg09931793	cg09931793	9	114090261	OR2K2	0.535276214	0.001581587	0.539513051	0.002645624	0.163329457	-0.016408209	0.645903017	0.002333285	0.214264712	0.005105496	0.056802567	-0.000174666	0.14414588	0.000172199	0.214446329
cg09931860	cg09931860	X	55931021		0.783942343	-0.001133905	0.784641685	0.006862488	0.050356777	0.012580968	0.827597823	0.005910034	0.148253042	0.007479677	0.063283558	-5.72E-05	0.754519275	8.73E-05	0.598846043
cg09931891	cg09931891	16	71843068	AP1G1	0.442835757	-0.001630408	0.444535099	0.000774283	0.6090818	0.024783435	0.402080646	0.000963637	0.577068266	-0.001334397	0.486963503	-0.000190391	0.014431808	1.00E-05	0.90918721
cg09931909	cg09931909	6	74160206	C6orf150	0.402886453	0.002332535	0.406453192	0.000220197	0.920928332	-0.04455112	0.256874451	-0.000533903	0.81709414	0.003428839	0.24500008	0.001198759	0.004839554	-0.000827187	0.01297279
cg09932081	cg09932081	10	12645261	CAMK1D	0.190078033	-0.003774472	0.183771674	0.008089602	0.000474349	0.060510851	0.127028317	0.00763268	0.002210864	0.005627952	0.060334418	2.25E-05	0.9160661	-7.13E-05	0.809513282
cg09932087	cg09932087	3	138191735	ESYT3	0.369543916	0.002693686	0.371327511	0.000368593	0.862980257	-0.028427494	0.495634842	0.000456876	0.873685362	0.002809029	0.201430111	-0.000156457	0.311344429	-0.000112277	0.265660073
cg09932135	cg09932135	1	11750569	MAD2L2;C1orf187	0.728408563	-0.000871981	0.730010491	0.003536025	0.1618055	0.023235077	0.512208233	0.00315624	0.318546474	0.003537836	0.150897021	0.000416929	0.014611037	-0.000373966	0.422524371
cg09932216	cg09932216	8	41722606	ANK1	0.747333809	0.000987593	0.748242754	0.001403651	0.521546908	-0.007925983	0.852567057	0.002210571	0.392135916	0.001378249	0.587663038	0.000112114	0.570214736	0.000172828	0.327797965
cg09932324	cg09932324	2	90198131		0.173970275	-0.003827101	0.175575323	0.003686669	0.067980236	0.057111528	0.145282908	0.003419674	0.146513954	0.000443071	0.848392091	-0.000311018	0.117175019	-2.01E-05	0.882593804
cg09932330	cg09932330	3	52091651	DUSP7	0.594640287	0.001083387	0.55654467	-0.002756412	0.063599917	-0.012858369	0.614549045	-0.002525494	0.07413171	-0.002594687	0.171842889	7.47E-05	0.351160691	-4.85E-05	0.54333782
cg09932345	cg09932345	1	1710561	NADK	0.788694271	-0.000497946	0.789462599	-0.001758277	0.187504386	0.012779747	0.621329258	-0.001482497	0.223876421	-0.00289608	0.13739929	6.65E-05	0.334946909	3.60E-05	0.658288055
cg09932376	cg09932376	7	151585412		0.039789284	-0.007720431	0.030944636	0.000962711	0.754245257	0.140298014	0.006334385	0.001420282	0.635226994	-0.008787275	0.032676034	0.000654588	0.010322626	0.000220717	0.507071506
cg09932392	cg09932392	20	22804842		0.490424758	-0.002140438	0.488614409	0.003325217	0.162214774	0.04141354	0.336365342	0.003762428	0.256961904	0.001001586	0.616996961	-0.000138294	0.359281887	0.000324973	0.18682175
cg09932405	cg09932405	2	121107495	INHBB	0.921584359	0.000453126	0.92215334	-0.00719827	0.044254016	-0.008867485	0.890516818	-0.006133927	0.116070829	-0.00884621	0.061891782	-0.000289542	0.294391379	4.64E-05	0.925625753
cg09932436	cg09932436	19	11280655	KANK2	0.703970399	-0.001157913	0.704887243	0.001302818	0.576280703	0.000808071	0.984784062	0.001356683	0.586097807	0.000796076	0.793949958	1.64E-05	0.844322459	0.000247072	0.040524584
cg09932439	cg09932439	19	44645532	ZNF234	0.612838086	-0.000518904	0.61416126	-6.54E-05	0.928756686	0.007634981	0.592664367	-0.00018129	0.816512251	-0.000376853	0.704013597	-3.96E-05	0.610681996	-1.84E-05	0.754246694
cg09932441	cg09932441	12	12966285	DDX47	0.244405646	-0.000716224	0.248850094	0.000552051	0.235596127	0.011818605	0.172196163	0.000517289	0.144718899	-0.000240815	0.738680143	2.40E-05	0.609564132	4.00E-05	0.371626014
cg09932507	cg09932507	17	47643410	LOC100288866	0.270288756	-0.005454155	0.272074185	-0.006505312	0.067555751	0.080331627	0.243566333	-0.004857826	0.209646527	-0.014574234	0.00274853	-0.000937037	0.00114702	-0.000868749	0.001323633
cg09932564	cg09932564	21	15454640		0.12555097	0.004204221	0.128841336	-0.002452337	0.55260747	-0.054788369	0.157808685	-0.00171415	0.709105417	0.001741822	0.749409368	-0.000291315	0.412110469	-0.000442358	0.154412033
cg09932602	cg09932602	6	101562024		0.89282591	0.000331441	0.893624785	0.001629523	0.497481776	-0.01522322	0.660845812	0.000896934	0.710545119	0.002716651	0.36882445	-0.000124121	0.39207736	0.000406437	0.008213187
cg09932694	cg09932694	1	1446840	ATAD3A	0.090962292	-0.001899284	0.092168035	0.000880465	0.269188553	0.029951169	0.056171466	0.000708911	0.53971397	-0.000679447	0.278825379	3.02E-05	0.596711581	6.05E-05	0.311040757
cg09932719	cg09932719	19	13039909	FARSA	0.231017002	0.002092373	0.232755616	0.000671835	0.58831247	-0.019675617	0.416958191	0.000756002	0.563309531	0.002784958	0.104170229	5.35E-05	0.683315845	-0.00013864	0.350357054
cg09932730	cg09932730	7	135198360		0.009215008	0.008329764	0.010650833	-0.016417533	3.19E-08	-0.112144901	0.013176938	-0.015496989	1.66E-05	-0.00914491	0.003788355	0.000444799	0.03359483	-0.000233102	0.328369432
cg09932747	cg09932747	6	31829914	NEU1	0.753356936	0.001458879	0.755196417	-0.00139088	0.75025366	-0.021217163	0.745383212	-0.000697203	0.900837506	-0.002638279	0.539472777	7.26E-05	0.788865065	0.001536861	0.000261534
cg09932754	cg09932754	9	75048955		0.752415742	0.001180118	0.75330768	0.003572995	0.183468085	-0.010838838	0.835035513	0.003402098	0.188622103	0.004962201	0.186834978	0.000243375	0.450714326	0.000166007	0.219326985
cg09932758	cg09932758	12	58022542	B4GALNT1	0.018959249	0.01058425	0.022271044	0.008278131	0.02922341	-0.053128994	0.388088539	0.010317266	0.00110847	0.014531405	0.008608196	-0.000253075	0.070161097	0.001663269	0.004126196
cg09932774	cg09932774	10	112111926		0.414981892	-0.002256614	0.416720116	0.001887208	0.339825305	0.018311984	0.633984584	0.001963508	0.309243043	-0.000544771	0.84897484	0.000102012	0.407582477	0.0001758	0.156652473
cg09932794	cg09932794	13	28147747	LNX2	0.077213985	-0.003064758	0.0770801	0.003473629	0.152617645	0.035121847	0.144685786	0.003484045	0.018193901	0.003436464	0.279786536	2.95E-06	0.983681514	-0.000101525	0.540091971
cg09932800	cg09932800	11	129636897		0.172810813	-0.004577192	0.174412181	-0.002324168	0.330351019	0.050670894	0.276947626	-0.002198471	0.44384557	-0.007322667	0.011746782	0.00030053	0.061039847	0.000280618	0.080782632
cg09932955	cg09932955	12	131184892		0.006029873	-0.00597823	0.006218695	0.007199746	9.73E-06	0.090448416	0.002972732	0.007605715	0.000563245	0.000267038	0.845414382	0.00010677	0.393992424	0.000242539	0.126276709
cg09933058	cg09933058	12	47473799	AMIGO2	0.102630827	0.000917366	0.108704587	-0.000725775	0.141007839	-0.013503028	0.090881592	-0.00087455	0.100460848	0.000431254	0.491204168	1.63E-05	0.75768974	-3.95E-05	0.333260507
cg09933065	cg09933065	X	153599621	FLNA	0.975033896	-0.000137432	0.975126845	0.003498102	0.266474878	0.009008297	0.882816095	0.002666147	0.416073385	0.005190308	0.179785599	-0.000172729	0.439538973	-4.45E-05	0.770830583
cg09933159	cg09933159	16	4262671	SRL	0.86828632	-0.000794816	0.868772383	0.00509031	0.139820056	0.023630392	0.723208616	0.004563928	0.344675884	0.005024187	0.066442519	3.25E-05	0.835092528	7.34E-05	0.659349309
cg09933190	cg09933190	10	134836426		0.398984971	0.003185112	0.400741857	-0.004064843	0.133666717	-0.030246553	0.564358186	-0.003930283	0.167531071	-0.001195187	0.747036448	-0.00039407	0.145222081	-0.000317267	0.676848852
cg09933215	cg09933215	1	31360239	SDC3	0.99608656	-9.61E-06	0.996103005	0.000547045	0.724951319	0.016031824	0.559041616	0.000533079	0.822315417	0.000995339	0.280477838	7.52E-05	0.422032174	-0.000206669	0.318612961
cg09933273	cg09933273	5	131977510	TH2LCRR;RAD50	0.145104655	0.003933093	0.146604376	0.001825185	0.341136752	-0.057910708	0.12352538	0.001538847	0.366660757	0.006644595	0.02172312	-6.91E-05	0.639634761	-1.09E-06	0.992968303
cg09933279	cg09933279	1	207075400	IL24	0.242703591	0.00654901	0.244459528	-0.004607047	0.249357247	0.023169522	0.765374349	-0.004470972	0.273612353	0.001598875	0.775504456	0.001330934	8.37E-06	-0.000217858	0.009658098
cg09933323	cg09933323	1	214832208	CENPF	0.431069794	-0.003017124	0.432786513	0.005267739	0.056803295	0.046782422	0.380586086	0.005500196	0.087220938	0.001711721	0.621371446	-0.000339446	0.238098635	7.40E-05	0.722224369
cg09933329	cg09933329	7	44186183	GCK	0.336413485	-0.004757883	0.343429644	-0.00040312	0.923549356	0.097903732	0.168373746	0.002384742	0.46508205	-0.009010403	0.141536009	0.000430108	0.025088154	6.23E-05	0.852659049
cg09933345	cg09933345	1	111832562	CHIA	0.250003011	-0.006017842	0.25507474	0.005389852	0.158753387	0.078948274	0.280843128	0.004697793	0.284496542	0.000731706	0.86400583	5.62E-05	0.790106996	0.000187137	0.344389211
cg09933355	cg09933355	16	27237998	NSMCE1	0.048110857	0.006294835	0.053008906	-0.006962179	0.020910664	-0.086576692	0.056231306	-0.008105621	0.006914986	0.000664738	0.872828233	-0.000357742	0.010292091	5.54E-05	0.699488716
cg09933401	cg09933401	11	76744970	B3GNT6	0.465423901	-0.003108987	0.467086202	0.001876168	0.536779754	0.042203854	0.476389651	0.001796329	0.560421589	-0.000294895	0.941185495	-0.000526802	0.036979427	-0.000358856	0.035810001
cg09933454	cg09933454	12	3158750		0.897364339	-0.000366026	0.898058275	0.002012483	0.405068483	-0.004396359	0.912049219	0.002193235	0.423275319	0.001425396	0.637554748	-2.76E-05	0.874857519	0.000457124	0.216193276
cg09933458	cg09933458	13	112063695		0.220913281	0.002257612	0.224673023	-0.000171213	0.907681297	-0.036105905	0.164000374	-8.89E-05	0.96586599	0.001787619	0.161878652	-0.000613504	0.004766056	-0.000130999	0.698067785
cg09933463	cg09933463	9	137176841		0.205378923	0.003569069	0.209159518	0.002378242	0.327465209	-0.028929524	0.461779175	0.002758572	0.321167782	0.005324042	0.080863604	-0.000134058	0.550808405	9.18E-05	0.643817965
cg09933516	cg09933516	8	142505194	FLJ43860	0.188825366	0.002657527	0.190473861	-0.000314585	0.82635764	-0.053151118	0.06068282	-0.000854801	0.525541982	0.003439948	0.095530029	-0.000235717	0.0608715	-0.000197186	0.130588368
cg09933589	cg09933589	9	92151883		0.388423255	-0.002946695	0.390190899	0.005870263	0.018068403	0.04617511	0.331808947	0.005483225	0.103847726	0.003525924	0.101635053	-0.000275796	0.018914391	-0.000217715	0.050969849
cg09933638	cg09933638	3	128444901	RAB7A	0.338839778	0.000836482	0.340639632	-0.001106176	0.078729055	-0.011850251	0.330268049	-0.000796529	0.261127843	-0.000709957	0.340987433	0.000125645	0.003227492	-1.31E-05	0.752702197
cg09933706	cg09933706	16	68108095	DUS2	0.35021331	-0.001757833	0.35285021	0.002218572	0.118364724	0.037221345	0.159654409	0.002712433	0.148057333	-9.29E-05	0.945745722	2.72E-05	0.796188281	-0.000174414	0.099027537
cg09933726	cg09933726	11	67250445	AIP	0.21732175	-0.001243088	0.217729747	0.001696223	0.025890195	0.01599062	0.252663176	0.001631296	0.156793963	0.0007722	0.072786404	6.04E-05	0.103759576	-3.64E-06	0.919489909
cg09933745	cg09933745	2	241397285	PP14571;GPC1	7.16E-05	-0.01111295	0.000137944	0.004476792	0.039671315	0.134187055	0.00066563	0.004948268	0.020930704	-0.007723617	0.012958282	0.000609721	0.0074219	0.001765498	0.001879738
cg09933929	cg09933929	7	154677023	DPP6	0.403272127	0.002588129	0.405024287	-0.000873275	0.69208393	-0.021248041	0.621359778	-0.000893573	0.69786408	0.002096883	0.475019367	0.000212359	0.355068925	-0.000187747	0.219501603
cg09934003	cg09934003	5	34930421	DNAJC21	0.761862826	-0.000271269	0.762800024	0.00064298	0.329580362	0.004367306	0.726251825	0.000458138	0.555424812	0.000550775	0.479122755	4.25E-05	0.450749119	-3.05E-05	0.556265046
cg09934009	cg09934009	3	174357210		0.718926258	-0.000691953	0.719928707	0.004116167	0.003647852	-0.007634451	0.77534121	0.003491969	0.015758735	0.004688677	0.013829851	-0.000104692	0.35284538	-5.20E-05	0.564679603
cg09934056	cg09934056	19	8400203	KANK3	0.56851751	-0.001846947	0.569958	-0.002881528	0.21455503	0.042618436	0.345398727	-0.001973347	0.226455502	-0.006056629	0.099330527	6.96E-05	0.252544396	-7.54E-05	0.532149598
cg09934216	cg09934216	9	1050222	DMRT2	0.195649259	0.001988392	0.189751152	-0.002475393	0.050022843	-0.025217514	0.229988539	-0.002396819	0.069761733	-0.001303424	0.376343599	0.00045253	0.002269361	0.000138749	0.260749561
cg09934219	cg09934219	15	79254338	RASGRF1	0.306322416	-0.004993236	0.308124936	0.007585553	0.031656482	0.077564595	0.253951984	0.006622651	0.184221648	0.004226259	0.094235212	-0.000105495	0.479314287	-0.000218842	0.73043376
cg09934294	cg09934294	7	3795043	SDK1	0.000519592	0.015749824	0.000787506	-0.025227076	2.45E-06	-0.184075261	0.003991748	-0.024688264	6.07E-05	-0.00910541	0.132177556	-0.000257945	0.25360586	-0.000125096	0.854285136
cg09934309	cg09934309	16	23461721	COG7	0.816879022	0.000519048	0.818573463	0.001007495	0.537601523	0.004536878	0.885012166	0.001073179	0.566824485	0.001463391	0.45261595	0.000189162	0.262154983	0.000389235	0.054277667
cg09934343	cg09934343	1	2464996		0.000386659	-0.010946515	0.000634712	0.009723563	0.010572646	0.1286272	0.003101225	0.011168884	0.001119015	-0.003921446	0.418590941	1.93E-05	0.924619731	5.41E-05	0.84276699
cg09934345	cg09934345	12	103980856	STAB2	0.796153835	-0.000779699	0.797248821	0.001311982	0.613992764	0.013850767	0.743388382	0.002116096	0.35504109	0.000336465	0.928976746	0.000144696	0.202720042	0.000746534	0.029005772
cg09934381	cg09934381	12	15961726		0.454084809	0.001076586	0.46369077	-0.004221998	0.000261841	-0.010522479	0.603941608	-0.004276824	0.002050393	-0.003027579	0.021195393	-0.00035015	0.093147206	0.000110417	0.766174304
cg09934399	cg09934399	19	13858064	CCDC130	0.988786013	5.57E-05	0.988796194	0.000212745	0.945102396	0.007935813	0.885553329	0.00037222	0.910346288	0.000853468	0.835102946	2.00E-05	0.941090458	-0.000179142	0.441524355
cg09934548	cg09934548	12	80687397	OTOGL	0.228898187	-0.002752062	0.23063333	0.000227032	0.888776078	0.029719691	0.349424168	0.000161148	0.919082481	-0.00241241	0.308840144	-3.57E-05	0.874149156	0.001396932	0.00884254
cg09934565	cg09934565	3	4655969	ITPR1	0.149861571	-0.003403907	0.151380727	0.002885842	0.088096223	0.048705175	0.138885578	0.002841817	0.140816716	-0.000815685	0.691053237	0.000311589	0.081116294	8.80E-06	0.949912204
cg09934601	cg09934601	7	139929908		0.210383973	0.002730032	0.199489669	-0.00170361	0.313725853	-0.027491086	0.349173424	-0.001555006	0.254050348	0.000978949	0.705496739	0.000201744	0.179699965	0.000826449	0.001171774
cg09934663	cg09934663	2	183292425	PDE1A	0.387584575	0.004225604	0.391514186	0.006605385	0.122472172	-0.065259181	0.343224385	0.004495445	0.251611727	0.013018844	0.031636358	-0.000525048	0.011068932	-0.000466183	0.046112008
cg09934664	cg09934664	20	50180663	NFATC2	0.557533805	-0.001541165	0.556625889	0.003584269	0.071689342	0.021042207	0.563024015	0.004018356	0.07819484	0.00096452	0.66734866	0.000339259	0.012108832	0.000150463	0.491043428
cg09934682	cg09934682	X	134987787	SAGE1	0.350637913	-0.003512102	0.354362776	0.002043795	0.477880041	0.05869929	0.26645641	0.001839921	0.592434216	-0.000403394	0.900946966	0.000214947	0.334962426	0.000658974	0.003287933
cg09934692	cg09934692	12	52211788	FIGNL2	0.664259993	-0.001184299	0.666455387	0.004469027	0.029909473	0.024979212	0.51314851	0.003775096	0.120296578	0.004433564	0.066140049	-0.000674116	0.007559725	-0.000423097	0.012438221
cg09934706	cg09934706	19	5147855	KDM4B	0.297438753	0.003216738	0.302861958	-0.002339975	0.318210843	-0.039703691	0.358946415	-0.002424072	0.341947642	0.001353969	0.661967896	0.000217508	0.322186139	0.000256627	0.486977437
cg09934721	cg09934721	14	65937638	MIR625;FUT8	0.695877473	-0.001047279	0.696953682	0.005902762	0.00282099	-0.005856162	0.875128294	0.005665416	0.00530953	0.005702094	0.033568914	-4.15E-05	0.348960969	-0.000521607	0.374063111
cg09934785	cg09934785	4	112950966		0.168121467	0.002443703	0.166625411	0.001669407	0.478320471	-0.035493915	0.152709167	0.002543854	0.321816772	0.001890244	0.436283003	-8.20E-08	0.9997074	0.000408459	0.022319012
cg09934789	cg09934789	8	126444741	TRIB1	0.039163932	0.003597642	0.038758721	0.00078258	0.534836932	-0.033009831	0.16469382	0.000681235	0.612282331	0.00468273	0.009182374	-0.000100857	0.348721044	-0.000117662	0.186550935
cg09934808	cg09934808	11	47117268	C11orf49	0.443274441	0.002086628	0.44497311	0.000904086	0.64108089	0.003667544	0.922690517	0.000947304	0.676123327	0.003076456	0.208508689	-0.000197759	0.430453067	-7.29E-05	0.405827193
cg09934834	cg09934834	8	15601023	TUSC3	0.965033174	-0.000273239	0.965174041	0.004673318	0.294561745	0.122382186	0.163951658	0.002868873	0.658884041	0.007153792	0.01005128	0.000749176	0.014235314	-0.000207772	0.220761959
cg09934852	cg09934852	19	14045685	PODNL1	0.938350981	0.000153415	0.938580121	0.00291658	0.042462151	-0.000900775	0.973966503	0.002475364	0.085590042	0.004069098	0.034851748	-7.29E-05	0.586308243	-8.60E-05	0.428262412
cg09934892	cg09934892	16	3559551	CLUAP1	0.010069989	0.007113713	0.011146714	-0.005040427	0.033483227	-0.063390759	0.095352296	-0.005152406	0.041612986	0.002795827	0.316226205	-0.00033828	0.056817293	-0.000278931	0.101891326
cg09934894	cg09934894	14	95982881		0.446492104	0.001061859	0.444455364	-0.001619584	0.17296525	-0.015819283	0.413891486	-0.001534908	0.173982972	-0.000748083	0.636101295	0.000208059	0.038701844	0.000142527	0.066790718
cg09934925	cg09934925	14	101597730		0.38263351	-0.002810129	0.389834991	-0.001486272	0.618280663	0.020217818	0.655712915	-0.002000009	0.452649571	-0.003438353	0.421034465	-1.14E-05	0.9379202	-5.51E-05	0.786622745
cg09934926	cg09934926	4	111115815	ELOVL6	0.264186869	-0.004911476	0.262833337	0.002505307	0.516324998	0.059834935	0.32575306	0.001798532	0.666858392	-0.002050442	0.663295325	0.000567585	0.003607948	-0.000658955	0.020493499
cg09934938	cg09934938	19	19000923	CERS1;GDF1	0.510616228	-0.001861624	0.512191143	0.000937302	0.642225618	0.038327433	0.33132629	0.000943127	0.711531793	-0.000633538	0.773303286	-0.000232768	0.173599615	-0.000295589	0.193113545
cg09934976	cg09934976	13	73226775		0.820915692	-0.000439725	0.822293901	0.002218734	0.216360172	0.002697885	0.921320981	0.002467801	0.119696435	0.001045735	0.685650756	-3.12E-05	0.756133368	-0.001131222	0.026135313
cg09935011	cg09935011	19	12340706		0.437660326	0.001458913	0.441958983	0.000288077	0.856211511	-0.021398526	0.418365663	-0.000175145	0.901369814	0.002775865	0.234975261	0.000133123	0.489884265	-5.82E-05	0.581789153
cg09935037	cg09935037	2	235860451	SH3BP4	0.58434964	0.000417581	0.587213657	0.000248139	0.663084515	-0.003366103	0.752238782	0.000621118	0.324584062	-5.62E-05	0.931488495	-1.80E-05	0.67392642	-7.89E-05	0.031601065
cg09935045	cg09935045	1	57111199	PRKAA2	0.349809562	0.00042479	0.352880748	-0.000455858	0.193617022	-0.001624466	0.796959177	-0.000398879	0.321782676	-5.68E-05	0.89694727	-7.73E-05	0.070272498	-1.20E-05	0.737268409
cg09935073	cg09935073	X	110187555	PAK3	0.504909115	-0.001216624	0.507413605	-0.002155798	0.158912982	0.013228017	0.603942469	-0.002128295	0.249511377	-0.003460033	0.039728986	-1.75E-06	0.985068349	0.000148488	0.133092991
cg09935086	cg09935086	4	170191307	SH3RF1	0.597151512	0.000772125	0.598086216	-0.001541898	0.600866133	-0.007258616	0.724316693	-0.001299134	0.25967032	-0.002727927	0.490080656	9.40E-05	0.163373377	-7.46E-05	0.235269458
cg09935088	cg09935088	2	96971435	SNRNP200	0.18657967	0.002102815	0.188222024	-0.002271239	0.04739689	-0.031757421	0.152235283	-0.002178144	0.208494368	-0.000224739	0.675486726	1.65E-05	0.600873229	2.48E-06	0.938087325
cg09935124	cg09935124	9	137554091	COL5A1	0.588441575	0.001152467	0.591596113	-0.000717274	0.894984818	-0.016342986	0.589015225	-0.000543452	0.930357931	0.001401314	0.843187447	8.01E-06	0.986421865	-0.000209735	0.558986837
cg09935203	cg09935203	7	135662073	MTPN;LUZP6	0.535030955	-0.000987909	0.536552026	0.000307627	0.786361203	0.022225737	0.317025379	0.000573827	0.295330247	-0.001415828	0.447313916	-0.000102454	0.120581067	-4.58E-05	0.388312201
cg09935228	cg09935228	8	81557650	ZNF704	0.561608021	-0.000951726	0.565146707	0.003058932	0.022701263	0.00602003	0.793244165	0.003033977	0.027137772	0.00252897	0.153971149	5.94E-05	0.628191069	4.30E-05	0.636993055
cg09935271	cg09935271	19	19643534	YJEFN3	0.07523545	-0.006662085	0.082703363	-0.00376407	0.26926754	0.077457484	0.144341345	-0.003588334	0.386282819	-0.010383535	0.009292671	-4.48E-05	0.415142541	-0.000797203	0.061716436
cg09935274	cg09935274	16	74775878	FA2H	0.863211775	0.000658008	0.862796446	-0.000375598	0.914880615	-0.030506516	0.568774823	-0.001355827	0.538211698	0.002241782	0.670577861	0.0003237	0.459428098	-0.000944093	0.03266741
cg09935282	cg09935282	10	118897280	VAX1	0.404194572	-0.000688216	0.405945689	-0.000325102	0.580236534	0.010812087	0.346684752	-0.000506291	0.210352328	-0.000759307	0.42527608	0.000583984	1.48E-06	0.000472158	2.52E-08
cg09935308	cg09935308	19	341861	MIER2	0.411465279	-0.003359338	0.418797348	0.007530765	0.039312761	0.046632124	0.42051391	0.007673247	0.035206976	0.007547493	0.090295505	7.47E-05	0.856441998	0.000262323	0.400462157
cg09935388	cg09935388	1	92947588	GFI1	0.241616888	-0.001446854	0.24049577	0.003112718	0.104436288	0.01941152	0.261778435	0.001930259	0.07466299	0.001913113	0.468576329	-2.87E-05	0.700392585	-9.29E-06	0.987051575
cg09935440	cg09935440	7	135429446	FAM180A	0.045844232	-0.006763305	0.049292546	-0.010817637	0.001543338	0.060494739	0.200039244	-0.011028583	0.00356268	-0.017473483	0.0002331	-0.000111609	0.613595211	0.000451699	0.370889577
cg09935452	cg09935452	3	41640372	ULK4	0.262706685	-0.004297989	0.266348124	-0.013400641	1.58E-05	0.071858767	0.182591709	-0.012692511	3.38E-05	-0.01829602	8.75E-05	0.000675455	0.00731575	0.000346842	0.444548745
cg09935461	cg09935461	17	76802152	USP36	0.687839477	-0.001062022	0.688940927	0.004632505	0.01619277	0.019746885	0.591545411	0.003857971	0.047499664	0.005224002	0.031497519	-0.000177245	0.123607589	-0.000211199	0.097350862
cg09935466	cg09935466	8	108336093	ANGPT1	0.41680812	0.001735016	0.421524363	-0.001239561	0.652913139	-0.018780576	0.534272529	-0.001501397	0.64708934	0.000646371	0.846380945	5.14E-05	0.869102659	7.06E-05	0.733768718
cg09935487	cg09935487	10	119368745		0.061375369	-0.006445992	0.066809366	-0.005619966	0.048817384	0.045813483	0.337150699	-0.006722512	0.022127147	-0.01165837	0.004898997	-3.67E-06	0.978042823	0.000689072	0.121485617
cg09935500	cg09935500	19	3063286	AES	0.574078216	-0.001218443	0.577538365	0.006921973	7.91E-05	0.007173139	0.812997785	0.006922519	0.000457314	0.00603284	0.009171649	-0.000115447	0.466315107	-0.000352137	0.014826552
cg09935512	cg09935512	2	95536859	TEKT4;LOC442028	0.222847137	-0.003519727	0.22171585	-0.001827649	0.688535208	0.072055394	0.079221979	-0.002955515	0.469531055	-0.004968823	0.401763058	-0.000200412	0.600272838	-0.000230524	0.435820613
cg09935516	cg09935516	19	19303621	RFXANK;MEF2BNB;MEF2BNB-MEF2B	0.551846711	0.000418564	0.553328246	-0.000847561	0.094322316	-0.002389507	0.806951783	-0.000721569	0.105171814	-0.000634375	0.395342307	6.06E-05	0.096592744	1.65E-05	0.535849728
cg09935540	cg09935540	16	21170428	DNAH3;TMEM159	0.869866031	0.000280816	0.87034637	-0.001114522	0.363598757	-0.002555192	0.914686029	-0.000848536	0.486015294	-0.001586454	0.29767199	-0.000262005	0.107027159	-4.20E-05	0.702946405
cg09935596	cg09935596	11	62535837		0.695774287	-0.000869979	0.695461281	0.002111151	0.278448285	0.018301613	0.555429952	0.001704239	0.439734179	0.002868147	0.180547894	-0.000167585	0.408048662	-0.000153854	0.24862422
cg09935667	cg09935667	12	117164627	C12orf49	0.698024657	-0.001308004	0.70017177	-0.008625961	0.005549603	0.003918139	0.9340127	-0.009273353	0.016763318	-0.009497509	0.005828125	-0.000118086	0.331364595	0.000621023	0.110165409
cg09935736	cg09935736	8	22014555	LGI3	0.289048105	0.000741043	0.290845253	-0.000264091	0.595284225	-0.006105798	0.529052157	-0.000219104	0.692030639	0.000391203	0.530899159	4.76E-06	0.925294009	-8.31E-05	0.151711445
cg09935766	cg09935766	7	25219892	C7orf31	0.525014439	0.001331319	0.512368464	-0.002747266	0.113072273	-0.016161502	0.567415882	-0.002674418	0.168123342	-0.002032032	0.315413402	0.000113628	0.322966521	5.55E-05	0.645803515
cg09935767	cg09935767	11	10329365		0.347038837	-0.000684729	0.356021457	-0.000352833	0.533012007	0.011306586	0.274614487	-0.000298307	0.578041769	-0.001077198	0.191188583	6.64E-05	0.286006389	-5.50E-06	0.91025616
cg09935792	cg09935792	17	9062729	NTN1	0.465150372	-0.001737681	0.472724933	0.000601119	0.830337536	0.017468916	0.605226994	0.001530294	0.398492928	-0.000621899	0.875892145	-0.000174203	0.076055317	-7.59E-06	0.947578542
cg09935822	cg09935822	11	111900300	DLAT	0.389198716	-0.001745859	0.394104416	0.002149594	0.147995592	0.024714599	0.384433822	0.001846698	0.297603007	0.000965716	0.590760751	-0.000271167	0.009558405	-0.000258134	0.064997066
cg09935994	cg09935994	2	235406540	ARL4C	0.082871165	-0.005402014	0.084018717	0.005791413	0.010164738	0.081131929	0.061735011	0.006285355	0.009152836	-0.000226145	0.940008601	0.001523304	1.86E-10	0.001294303	1.14E-06
cg09935998	cg09935998	16	3054327		0.192037535	0.001927828	0.193694559	-0.002338487	0.028392311	-0.022368427	0.275792465	-0.002047177	0.125788746	-0.000922432	0.439968017	-7.46E-05	0.421731374	-0.000206883	0.006815242
cg09936008	cg09936008	16	3188556	ZNF213	0.302429136	-0.003171937	0.304230878	0.004279137	0.053583763	0.057142439	0.183049881	0.005388201	0.081657873	-0.000459447	0.798777591	7.44E-05	0.481544553	0.000109328	0.469291619
cg09936033	cg09936033	3	10341456		0.637089256	-0.001457054	0.638343668	-0.000102391	0.9629108	0.012882004	0.764268098	-0.000783316	0.721319375	-0.000568284	0.848938661	-0.000236543	0.182704274	8.65E-05	0.817847656
cg09936037	cg09936037	16	2828104	TCEB2	0.711079946	-0.000272214	0.712699434	3.56E-05	0.946968878	0.012099748	0.242749472	9.85E-05	0.85308486	-0.000487827	0.483949776	-4.88E-05	0.36767436	1.37E-05	0.733325535
cg09936080	cg09936080	2	43653785	THADA	0.048003631	0.014595852	0.053216372	-0.037972957	4.67E-09	-0.016256028	0.873075702	-0.037471003	3.34E-07	-0.021772239	0.008567097	0.000788711	0.000166758	0.00020059	0.74303535
cg09936142	cg09936142	19	10668400	KRI1	0.847175675	0.000489949	0.84815944	0.002418484	0.20838936	-0.007969816	0.822523682	0.002140155	0.212841063	0.003519215	0.218035801	-0.000444693	0.008755257	-0.000221972	0.090888592
cg09936146	cg09936146	17	54589122		0.838843517	-0.000990474	0.838371831	0.007635982	0.052081126	0.016244462	0.809978471	0.007395418	0.049754356	0.008400923	0.105319607	-0.000551067	0.04469963	0.000278043	0.331265394
cg09936177	cg09936177	12	77346686		0.77127125	-0.000597581	0.772099408	0.001927242	0.191556389	0.006803347	0.811986654	0.002289109	0.220950544	0.000955416	0.551185561	-3.38E-05	0.850600153	0.000198177	0.188991538
cg09936190	cg09936190	10	43892956	HNRNPF	0.878863717	-0.00026892	0.879311383	-0.002536924	0.047092688	0.008937861	0.715958953	-0.0022886	0.062738056	-0.003435209	0.052688133	0.000130964	0.127199865	3.11E-05	0.697529878
cg09936218	cg09936218	7	38331871		0.197298487	0.003226983	0.198968847	0.000400232	0.821622538	-0.053750875	0.123787611	0.000110834	0.95627307	0.004000556	0.083696506	-0.000217021	0.049570606	0.000589375	4.52E-05
cg09936248	cg09936248	1	246036881	SMYD3	0.010261209	0.005762129	0.012011001	-0.001230082	0.503936595	-0.071527456	0.023329795	-0.001563904	0.475015059	0.004421757	0.033874433	0.000482924	0.046123811	2.07E-05	0.860618731
cg09936341	cg09936341	2	110380757		0.671773983	0.001034333	0.672925087	0.000238326	0.89110275	-0.015233234	0.653866826	0.000510189	0.787760718	0.001011881	0.65596	0.00014908	0.457376469	0.000286448	0.196299279
cg09936371	cg09936371	19	4795531	FEM1A	0.331867781	0.003224299	0.333669531	-0.00186615	0.430678014	-0.029569365	0.521682942	-0.001475149	0.579817048	0.000280465	0.924296249	-0.000459682	0.118254819	1.44E-05	0.937051356
cg09936400	cg09936400	10	82049201	MAT1A	0.425335878	-0.002079381	0.427060566	0.000779793	0.674702933	0.017374242	0.631661825	0.000748452	0.698406185	-0.001210621	0.640387146	-0.000298929	0.05234111	0.000176477	0.756288125
cg09936426	cg09936426	1	13839913		0.063333796	-0.001960742	0.054921345	0.000637005	0.526725961	0.031127859	0.030962825	0.000599464	0.5895335	-0.000325733	0.771365072	0.000139458	0.120581395	9.61E-05	0.34263148
cg09936441	cg09936441	20	15903819	LOC613266;MACROD2	0.644767897	-0.001299401	0.644654159	0.001385729	0.647084633	0.005147483	0.895932469	-0.000216029	0.920885664	0.001458585	0.741413637	-9.94E-05	0.624996058	0.000527507	0.402817894
cg09936552	cg09936552	5	140254488	PCDHA12;PCDHA1;PCDHA2;PCDHA3;PCDHA4;PCDHA5;PCDHA6;PCDHA7;PCDHA8;PCDHA9;PCDHA10;PCDHA11	0.137883522	-0.010614689	0.140132624	0.002885598	0.58590057	0.169609207	0.091186745	0.00531222	0.343491318	-0.01319442	0.038357954	0.000240498	0.229381572	0.000339645	0.295965104
cg09936566	cg09936566	1	163292020	NUF2	0.790629894	-0.000194493	0.791391525	-0.000514748	0.326368974	0.005292853	0.603894546	-0.000467516	0.445448055	-0.000829218	0.165913196	7.13E-05	0.214231756	-1.30E-05	0.7721634
cg09936572	cg09936572	1	16932575	NBPF1	0.000530291	0.009085265	0.000555914	-0.012322005	2.12E-09	-0.094427412	0.008342518	-0.012477641	3.52E-05	-0.002680828	0.072480396	-0.000126014	0.182992856	-0.000189508	0.729847266
cg09936581	cg09936581	1	93544730	MTF2	0.324077973	0.001122213	0.273337153	-0.001868591	0.033473775	-0.015867939	0.265734705	-0.001926372	0.029956103	-0.001169491	0.268319174	4.72E-05	0.300692087	4.18E-06	0.932171582
cg09936609	cg09936609	2	232283700		0.835044468	-0.000470018	0.835649992	0.00020553	0.898443154	0.003925351	0.900535027	9.01E-05	0.959002509	0.000171187	0.935337994	-1.76E-05	0.778837883	0.000127525	0.041703697
cg09936645	cg09936645	1	207627581	CR2	0.490824885	0.000248203	0.493694343	-0.000446653	0.106300697	0.000492646	0.921850097	-0.000398812	0.115160883	-0.000250233	0.539396059	0.000137645	0.013350229	-3.67E-06	0.927238247
cg09936658	cg09936658	9	79267560	PRUNE2	0.898970403	-0.000825633	0.899966863	0.009291815	0.078151138	0.001238991	0.989176115	0.008804654	0.035501497	0.009584404	0.228804607	-0.000409906	0.024853033	-0.000141312	0.495883052
cg09936663	cg09936663	8	1942462	KBTBD11	0.008410363	-0.008865657	0.008654543	0.00635264	0.00816217	0.123426381	0.008393184	0.006445742	0.015778355	-0.002368554	0.420178299	-0.001488407	6.58E-11	-0.000197641	0.152799631
cg09936664	cg09936664	13	96176047	CLDN10-AS1;CLDN10	0.911945096	0.000244508	0.912271702	9.03E-05	0.954338297	-0.004650359	0.879868617	0.000141358	0.918118994	0.000349128	0.880766828	-0.000332243	0.005124763	0.000214472	0.106745225
cg09936720	cg09936720	3	65464318	MAGI1	0.449877974	-0.001513122	0.451566277	-0.000893626	0.531425212	0.01998398	0.473198834	-0.000704187	0.640924332	-0.002701391	0.168904629	0.000187801	0.333687317	0.000748591	0.10550437
cg09936757	cg09936757	11	62167816		0.017482326	-0.010701748	0.019469462	-0.029168932	2.72E-09	0.089139475	0.152477361	-0.029001074	1.91E-06	-0.040132526	1.01E-08	-0.000364499	0.14653912	6.68E-05	0.912324603
cg09936762	cg09936762	10	80959688	ZMIZ1	0.956432966	0.000108109	0.956184463	0.002260871	0.109444541	0.015189901	0.578491367	0.002281099	0.149580299	0.002481167	0.153965768	-0.000146475	0.276028913	-0.000184701	0.145208589
cg09936773	cg09936773	16	66937754		0.926704935	-0.000186845	0.926977137	-0.003703452	0.012562247	-0.005830891	0.836579065	-0.003399806	0.016547335	-0.004089949	0.043252709	0.001147535	3.59E-08	0.000357269	0.129741897
cg09936799	cg09936799	5	140241497	PCDHA6;PCDHA2;PCDHA1;PCDHA9;PCDHA7;PCDHA5;PCDHA10;PCDHA3;PCDHA4;PCDHA8	0.253847225	-0.002656901	0.260052153	-0.00121716	0.775195792	0.038775426	0.242896629	1.64E-05	0.997064009	-0.003348805	0.493988149	0.000443911	0.115955035	0.000702339	0.027670304
cg09936824	cg09936824	7	27187670	HOXA6	0.232523329	-0.000713228	0.233703665	0.000472162	0.283640451	0.010827872	0.193469598	0.00030841	0.544178409	-2.65E-05	0.959642854	7.45E-05	0.328782691	7.48E-05	0.41026092
cg09936839	cg09936839	19	4181854	SIRT6;ANKRD24	0.694050774	0.001081622	0.696763447	-0.001604886	0.531954106	-0.003864732	0.92043013	-0.002043279	0.363213725	-0.001545408	0.668365889	-0.000832266	3.15E-05	-0.000706357	0.006591789
cg09936845	cg09936845	1	156849818	NTRK1	0.662710734	-0.000359976	0.660136479	0.001636442	0.027546288	0.003857712	0.734946985	0.001325428	0.033904888	0.00169252	0.101646951	-1.38E-05	0.739202833	2.88E-05	0.622793895
cg09936889	cg09936889	8	102135665		0.731779521	0.000676989	0.732740001	-0.000161693	0.90862227	0.001993884	0.942144811	0.000258006	0.841343438	-0.000409368	0.830529472	0.000237406	0.19863191	-0.000103502	0.393705952
cg09936895	cg09936895	14	102785544	ZNF839	0.530123743	-0.003193981	0.533051562	-0.005663081	0.153133353	0.042010628	0.554971986	-0.005481237	0.224667586	-0.007989882	0.120810072	0.000361295	0.032664882	-0.001040889	5.56E-06
cg09936907	cg09936907	12	6961209	USP5;CDCA3	0.334974141	-0.000639968	0.336775132	0.000584138	0.21847042	0.005994614	0.515553266	0.000528242	0.363045775	5.32E-05	0.922260889	-3.88E-05	0.434592036	-7.82E-05	0.132939853
cg09936919	cg09936919	2	19249137		0.064295055	0.022303409	0.065289966	-0.013387158	0.118284484	-0.091193535	0.582316563	-0.013859994	0.264887611	0.00963463	0.180203051	0.000457697	0.091698264	-2.44E-05	0.797370454
cg09936933	cg09936933	11	72469551	STARD10	0.750679795	-0.000789548	0.753082657	0.000137053	0.949881561	0.017714296	0.61318357	0.000479526	0.859642354	-0.00090419	0.706703288	6.43E-05	0.695116304	-0.000336262	0.495397145
cg09936992	cg09936992	15	65118435	PIF1	0.377544056	0.002407959	0.381777862	-0.005466765	0.040998925	0.002739866	0.942861721	-0.005858296	0.04118669	-0.003970795	0.258815878	0.000782157	3.82E-06	0.001551559	2.74E-09
cg09937039	cg09937039	14	75989203	BATF	0.069718282	-0.00693231	0.071743595	-0.012709263	5.11E-05	0.028087961	0.591252853	-0.013358523	5.94E-05	-0.019395364	7.41E-05	0.00069486	0.022991186	0.000573563	0.141891558
cg09937044	cg09937044	1	11999523	PLOD1	0.234115524	-0.004815296	0.235859028	0.007316456	0.012841809	0.046817734	0.404537965	0.00829669	0.011375143	0.001492137	0.682467493	-6.89E-05	0.789405768	-0.000620765	0.189444429
cg09937058	cg09937058	9	129096472	MVB12B	0.88122508	0.000457095	0.881664152	0.000789774	0.717604077	-0.007035901	0.868730468	0.000566338	0.747596603	0.002246442	0.474181327	-0.000287516	0.084231266	-0.001111416	0.188017174
cg09937190	cg09937190	20	15177509	MACROD2	0.5882949	-0.001330694	0.590145887	0.006059364	0.02206577	0.022317552	0.518989558	0.005242064	0.070350994	0.004965432	0.081873217	-0.000205986	0.356162084	-0.001390638	1.46E-05
cg09937316	cg09937316	10	35416239	CREM	0.59625989	-0.000481403	0.59762827	-0.000159549	0.805466337	0.010095086	0.425285322	-0.000118888	0.85772131	-0.000732245	0.417210443	-3.54E-05	0.573734956	-7.21E-05	0.190517763
cg09937324	cg09937324	20	37376998	ACTR5	0.372328284	-0.000633847	0.3741098	-0.000158847	0.753408267	0.006819565	0.489840903	-0.000110638	0.858833317	-0.000889082	0.142919405	9.33E-06	0.804641621	-4.88E-05	0.181730973
cg09937366	cg09937366	19	49403382	TULP2;NUCB1	0.484176932	-0.000914515	0.487342557	0.000758891	0.419171172	0.013271682	0.467311028	0.000617135	0.645633045	5.17E-05	0.941964933	3.68E-05	0.445933088	-3.05E-06	0.95277288
cg09937388	cg09937388	7	28279278	JAZF1-AS1	0.229308792	-0.003770413	0.231044616	0.002839632	0.204782795	0.027243754	0.530881045	0.001653964	0.551257236	0.001220224	0.588439073	-0.000403613	0.067545877	-0.00060718	0.326356037
cg09937389	cg09937389	2	89131648		0.152100584	-0.003652076	0.153850907	-0.004304735	0.071396122	0.059282523	0.099006433	-0.003517729	0.122078028	-0.008722063	0.008938943	-0.000102111	0.36421462	0.000341284	0.032354667
cg09937437	cg09937437	1	20849142		0.095605155	0.002009977	0.09684231	0.000520749	0.541472673	-0.021569659	0.196877064	0.000565392	0.457549384	0.002428228	0.065909198	2.10E-05	0.75294869	1.26E-05	0.844182772
cg09937491	cg09937491	19	50293389	AP2A1	0.384103737	0.001988215	0.390344005	0.001030112	0.537980463	-0.024393139	0.446590131	0.001216957	0.437360414	0.002765365	0.257729308	-7.44E-05	0.625663783	0.000175645	0.150509233
cg09937527	cg09937527	10	1200540		0.083849062	-0.006762039	0.089340616	0.003874866	0.228214894	0.112366519	0.044400506	0.005329576	0.111076725	-0.004903243	0.259013838	-0.000122669	0.487003809	0.000578854	0.036113807
cg09937620	cg09937620	9	98857404	LOC158435	0.048075078	0.009281703	0.06691933	-0.001245241	0.716573544	-0.116384575	0.091733226	-0.002668139	0.281542306	0.009657672	0.07009392	9.15E-05	0.672019884	-1.79E-05	0.921922412
cg09937642	cg09937642	1	154965419	FLAD1;LENEP	0.302076988	0.003879744	0.303878647	-0.002928224	0.275248452	-0.061072808	0.243589519	-0.003931954	0.090047965	0.002410558	0.538257481	-0.00023387	0.160914901	-0.00019587	0.362410678
cg09937725	cg09937725	22	49937770	C22orf34;MIR3667	0.987166102	4.34E-05	0.987454763	-0.002206574	0.314564082	-0.013017375	0.734862405	-0.002009555	0.220129075	-0.001700371	0.613794622	2.27E-06	0.98752773	0.000362409	0.018703814
cg09937812	cg09937812	18	47745416		0.010091131	-0.006236462	0.011473048	-0.000260551	0.928384766	0.087662349	0.011222306	0.001137107	0.687127959	-0.008192666	0.043078434	0.000501687	0.033616113	0.000342118	0.345381869
cg09937849	cg09937849	16	318717	RGS11	0.493220698	0.001408703	0.497184805	0.000544835	0.797534949	-0.026188659	0.3683452	-3.72E-05	0.985027166	0.002390251	0.405861015	-0.000200308	0.13348688	0.000252413	0.179469419
cg09937941	cg09937941	22	38088988	NOL12	0.859965243	-0.000359752	0.861116401	0.002425227	0.110177423	0.020193585	0.480878367	0.002623607	0.185015395	0.001842098	0.260603341	-0.000190884	0.119933113	-0.000198299	0.07628992
cg09937946	cg09937946	X	48694182	PCSK1N	0.399638194	-0.001698406	0.401394373	0.000323952	0.821430281	0.027564364	0.326414459	0.00076345	0.655355934	-0.002242957	0.193257711	-2.06E-05	0.811945148	-0.000156173	0.49601265
cg09937950	cg09937950	7	103197424	RELN	0.059464336	-0.004988183	0.056469199	0.008628881	0.000670337	0.098738272	0.008879918	0.00824856	0.009008624	0.00370215	0.141587109	-9.51E-05	0.494336043	2.44E-05	0.884534408
cg09938016	cg09938016	2	71158623	VAX2	0.910335024	0.000436235	0.910834074	-0.003219477	0.344278349	0.010504796	0.846652969	-0.00376305	0.305812897	-0.004857169	0.273910648	-6.35E-05	0.599899029	0.000319302	0.0266918
cg09938027	cg09938027	9	5429416	PLGRKT	0.135346888	-0.004222565	0.136803917	0.00206657	0.303590354	0.070291734	0.075076394	0.00160743	0.422297602	-0.001389688	0.566122671	7.47E-05	0.625855896	-0.000846676	0.314724677
cg09938049	cg09938049	12	54747206		0.719067641	-0.00060366	0.720069632	-0.001278005	0.287667164	0.009014749	0.699508905	-0.000924968	0.381256541	-0.002698754	0.112141338	0.000172799	0.15234624	-0.000280973	0.610631326
cg09938079	cg09938079	11	3862089	RHOG	0.688567162	0.000406781	0.689666338	-0.001030247	0.157703417	-0.010080391	0.475967104	-0.001084817	0.261297003	-0.000644754	0.366412318	1.57E-05	0.78469072	-2.71E-05	0.56188828
cg09938098	cg09938098	7	5125074		0.081946969	-0.00448341	0.085251717	-0.003347986	0.21482129	0.067371581	0.065316364	-0.002828724	0.337394866	-0.008748922	0.018709776	0.000379771	0.025622746	0.000139552	0.406537544
cg09938164	cg09938164	1	22458396	WNT4	0.811213737	0.000705739	0.811903579	-0.000737457	0.726551451	-0.005078612	0.901679596	-0.001240812	0.644056779	0.000669195	0.774563724	0.000265631	0.311099342	0.001606947	5.41E-09
cg09938213	cg09938213	8	30249847	RBPMS	0.461112255	-0.001873986	0.462116686	0.001941524	0.424098911	0.027389074	0.44179918	0.001391492	0.63762703	0.001091587	0.700793895	-0.000127389	0.430066792	0.001038239	0.002979937
cg09938226	cg09938226	X	37641307	CYBB	0.8730409	-0.000439349	0.872991563	0.002728887	0.269600181	0.011882966	0.756766046	0.002496715	0.197671749	0.001717088	0.638675523	-0.00033688	0.120540175	0.000102722	0.892969426
cg09938270	cg09938270	X	117323849		0.204590315	0.00494742	0.210769902	0.001481328	0.604411874	-0.06353567	0.245746815	0.001353691	0.654555506	0.006947318	0.080729411	0.000363573	0.125489643	0.001076988	0.000514154
cg09938273	cg09938273	7	33907779		0.271957284	-0.002748052	0.273744017	0.00127275	0.474660437	0.038131373	0.273336619	0.000815299	0.53731407	-0.000986558	0.721545565	0.000461733	0.090846371	0.000410588	0.061439856
cg09938275	cg09938275	10	135040988		0.234765312	-0.003768029	0.228224545	0.000484739	0.840793217	0.057771441	0.184742331	0.000593608	0.853228064	-0.002912715	0.235490529	-4.00E-05	0.456394346	0.000193954	0.526309119
cg09938328	cg09938328	1	39325620	RRAGC	0.693346567	-0.000473153	0.694430751	-0.00096056	0.263867083	0.016938629	0.311961945	-0.000776171	0.370072933	-0.001808223	0.136533009	-4.66E-05	0.520890528	2.87E-05	0.876367089
cg09938355	cg09938355	9	102293342		0.717328805	-0.001075095	0.719337883	0.001744751	0.426206892	-0.004472728	0.914129218	0.001830644	0.49518394	0.000545584	0.821541154	0.000516163	0.003476029	-5.58E-05	0.9329765
cg09938406	cg09938406	1	2890369		0.999842429	5.32E-07	0.999843236	-0.015149679	3.55E-07	-0.010187115	0.788037878	-0.014101081	6.87E-06	-0.016070434	6.30E-05	-0.00010716	0.664997703	0.000306061	0.429609309
cg09938408	cg09938408	15	42211840	EHD4	0.865510059	-0.000491566	0.866523789	0.000379052	0.856412645	0.01323592	0.744297779	0.001135395	0.659927107	-0.001420521	0.544127882	3.10E-06	0.971277359	-0.000148626	0.537267584
cg09938443	cg09938443	16	85019868	ZDHHC7	0.021893258	-0.007187016	0.02238717	0.001476736	0.50152503	0.098434324	0.023999636	7.53E-05	0.974608262	-0.003910247	0.127873099	-0.00035986	0.07803455	-0.000266754	0.111203896
cg09938462	cg09938462	22	19706365	Sep-05	0.441037742	-0.001184417	0.442739827	-0.00171368	0.120760607	0.020811667	0.331282267	-0.001241083	0.134375116	-0.003829936	0.026178994	-2.05E-05	0.688162245	0.000136648	0.235242386
cg09938473	cg09938473	X	24563065	PDK3	0.500986789	0.002185936	0.504474819	0.00549183	0.167352771	-0.033002359	0.472480669	0.003677577	0.391259618	0.012080636	0.015037156	-0.000282828	0.336221494	0.000347249	0.283992893
cg09938479	cg09938479	1	178455912		0.244541178	-0.00596901	0.256557964	0.007662831	0.086044773	0.096033757	0.192147666	0.008752809	0.028022979	-0.001593082	0.797776885	-0.000286921	0.178937535	0.000955105	0.025846138
cg09938490	cg09938490	15	44088809	SERINC4	0.848503263	0.000512899	0.849525393	0.001493781	0.466214744	0.00654587	0.861613765	0.00126533	0.61528518	0.002189469	0.271152648	-0.000430122	0.016785098	-3.05E-05	0.801060378
cg09938518	cg09938518	1	42848996	RIMKLA	0.648396123	-0.000801934	0.651862533	0.00101423	0.556168207	0.008328602	0.737068982	0.001041869	0.386743079	0.000815939	0.748446614	-6.67E-05	0.645756421	8.51E-05	0.579136895
cg09938634	cg09938634	8	22987034		0.180665194	-0.003480884	0.182290657	0.003619261	0.052831534	0.041143812	0.254634185	0.003630794	0.056302321	2.89E-05	0.990915212	2.10E-05	0.866537518	-0.000270985	0.148544947
cg09938644	cg09938644	16	81789792		0.293749759	-0.003439033	0.298428552	-0.006999036	0.005805163	0.043527901	0.342509678	-0.005843413	0.02557933	-0.012403778	0.000557617	-0.000292051	0.032480135	0.000315246	0.499701782
cg09938661	cg09938661	12	58977519	LOC101927653	0.002217571	-0.006568561	0.002333253	0.008600155	4.13E-05	0.091265805	0.002398943	0.008347023	8.73E-05	0.001665815	0.529193469	-0.00015916	0.365647963	0.000850157	0.00143062
cg09938664	cg09938664	11	119662882		0.558520439	0.001756769	0.559985758	-0.005682778	0.009622317	-0.009339212	0.822957442	-0.005936495	0.001382617	-0.003749517	0.252023124	-2.89E-05	0.870651595	0.000745338	0.277746038
cg09938674	cg09938674	8	1534838	DLGAP2	0.272342137	0.003894498	0.276139012	-0.0012194	0.673613831	-0.071978304	0.15156122	-0.000379656	0.868125567	-0.000260652	0.949897622	0.000197281	0.342252565	0.000258979	0.205328114
cg09938677	cg09938677	1	218636703	MIR548F3	0.816306141	0.000849801	0.817780331	-0.004470118	0.273860926	-0.027857632	0.590311267	-0.004223924	0.359527597	-0.00632358	0.18862134	0.000268443	0.090111688	-0.000655717	0.382675551
cg09938692	cg09938692	4	137203268		0.0186351	-0.008558837	0.021632479	0.009075491	0.003841331	0.107822229	0.036313603	0.009138873	0.002666777	-0.000357943	0.934711462	-0.000225192	0.104915718	0.000954743	1.19E-05
cg09938768	cg09938768	3	184279093	EPHB3	0.2857252	0.001742165	0.286765622	-0.001910183	0.124182723	-0.030450413	0.182034636	-0.002237461	0.251236064	0.000153244	0.748357724	7.85E-06	0.844200741	-1.67E-05	0.73096799
cg09938784	cg09938784	9	35689902	TPM2	0.027814144	-0.006585181	0.028317836	0.004087716	0.078818852	0.090867609	0.029321341	0.003878236	0.123981315	-0.002078399	0.472698805	0.000777624	3.58E-05	0.001226631	0.002587487
cg09938838	cg09938838	1	32537882	TMEM39B	0.853846863	0.000157217	0.854630821	-0.002254725	0.002502911	0.006371603	0.594646323	-0.002349635	0.001129046	-0.0021529	0.049130447	2.36E-05	0.669243193	6.92E-06	0.881042213
cg09938845	cg09938845	13	44848747		0.042046183	-0.005470083	0.042812945	0.002538594	0.182199078	0.067258854	0.071505959	0.002422271	0.265712923	-0.00276817	0.252050392	-0.000243276	0.410967344	-0.002543011	2.67E-09
cg09938876	cg09938876	1	7913865	UTS2	0.522039604	0.001345025	0.525183467	-0.001279119	0.43172248	-0.02246246	0.445705996	-0.000933035	0.573750258	-0.000546072	0.807884173	-0.000103115	0.370505163	-0.00025959	0.024158381
cg09938881	cg09938881	1	230457631	PGBD5	0.221146515	-0.005138536	0.222868067	-0.002599486	0.384399946	0.059370755	0.308880817	-0.001928879	0.641145031	-0.008916345	0.003034534	1.10E-05	0.959917451	0.000267438	0.604004923
cg09938931	cg09938931	6	159661668	FNDC1	0.350922985	-0.001432583	0.346364389	0.000491059	0.715047265	0.026506093	0.214428125	-0.000278549	0.849403285	-0.000433818	0.79195527	-4.45E-06	0.984321478	0.000201471	0.223263775
cg09938965	cg09938965	16	89557187	ANKRD11	0.171659618	-0.002155029	0.175958151	0.002103404	0.075291726	0.029026123	0.188587136	0.002198039	0.177677806	-0.000112988	0.919222663	-0.000102218	0.120988929	-0.000182412	0.010895845
cg09938978	cg09938978	8	17014789	ZDHHC2	0.62866866	0.000834861	0.624678009	-0.002734128	0.03670222	-4.90E-05	0.998346123	-0.002314581	0.053016919	-0.002776429	0.128173753	4.05E-05	0.610032585	6.80E-05	0.433098189
cg09938984	cg09938984	22	43045211	CYB5R3	0.34229614	0.00038817	0.342121031	0.000264123	0.372649036	-0.001157702	0.837134563	0.000255709	0.350922722	0.000665382	0.137574253	-3.43E-05	0.202897083	-5.87E-05	0.016849288
cg09939079	cg09939079	12	69753248	YEATS4	0.505541785	-0.002212046	0.507127333	-0.00633904	0.009049273	0.057024757	0.219277766	-0.005762803	0.023615059	-0.010233255	0.001470808	-0.000264731	0.101039999	-0.000941601	0.001480746
cg09939191	cg09939191	14	103377153		0.584136623	0.001723581	0.583892623	0.000457685	0.839267073	-0.005148722	0.905882716	0.000284387	0.927595138	0.002660461	0.179223054	-0.000102848	0.418778365	-7.02E-05	0.520656382
cg09939201	cg09939201	1	217672747	GPATCH2	0.902170301	0.000266448	0.902532816	0.002836707	0.070048348	-0.01229694	0.683690895	0.002594955	0.106129179	0.003694497	0.0930431	-4.82E-05	0.746655044	-7.82E-05	0.445889899
cg09939205	cg09939205	22	42013190	PPPDE2	0.096706494	0.004354513	0.107830028	0.001425	0.509390072	-0.068028002	0.072987401	0.000881531	0.654467729	0.006933599	0.026166115	-0.000136487	0.485914159	-0.000167182	0.278103354
cg09939208	cg09939208	14	25875921		0.341833044	-0.001808331	0.354753361	0.002185435	0.137169733	0.014374184	0.592274982	0.002289122	0.186114165	-0.00014292	0.936282921	-0.00014615	0.157826535	0.000444527	0.018353009
cg09939229	cg09939229	15	100514479	ADAMTS17	0.873176008	0.000615135	0.874196099	0.005788381	0.04565991	-0.017435818	0.746541908	0.005052984	0.065178584	0.007942027	0.050008354	-0.000115726	0.494722385	-0.000158585	0.439074557
cg09939247	cg09939247	7	6714150		0.308865161	0.00179101	0.310668058	-0.001120244	0.371958111	-0.017566097	0.472385736	-0.001446558	0.318092155	0.000862527	0.551392909	-0.000182821	0.40775447	-0.000240946	0.103322687
cg09939269	cg09939269	12	120541399	RAB35	0.02791256	-0.004965641	0.028497066	0.003757916	0.019997797	0.05950671	0.057194764	0.003194248	0.008200987	5.98E-05	0.97837241	-1.43E-05	0.920878272	0.000169477	0.353550543
cg09939341	cg09939341	19	7490083	ARHGEF18	0.110040844	0.002623357	0.115611617	-0.000107938	0.927404421	-0.039708837	0.086797078	-0.000327616	0.794199647	0.002863127	0.081737967	-0.000206759	0.065934897	-0.0002211	0.040159134
cg09939344	cg09939344	17	77987302	TBC1D16	0.688340501	-0.000819044	0.690061145	-0.000878783	0.620588585	0.010865618	0.704290607	-0.000818427	0.714605071	-0.00161629	0.417036262	3.06E-06	0.95406774	7.55E-05	0.538012879
cg09939392	cg09939392	16	90068365		0.218132616	0.002664708	0.22864965	-0.001029211	0.574087496	-0.05241773	0.09470536	-0.001104322	0.522218853	0.001619111	0.527071235	-0.000240951	0.064723778	-0.000609713	0.440150231
cg09939448	cg09939448	16	27756711	KIAA0556	0.808125387	0.000564908	0.807347578	0.001914707	0.248666304	-0.010848378	0.735634546	0.001851216	0.251509462	0.002841069	0.226064162	-9.05E-05	0.545896933	0.000212501	0.233476678
cg09939462	cg09939462	17	25708131		0.63399968	-0.000994605	0.635263019	-0.005877844	0.000183186	0.014645429	0.614447766	-0.005761807	0.00060453	-0.007123228	0.001927142	-9.06E-05	0.590554146	0.000317359	0.152889862
cg09939549	cg09939549	17	79950061	ASPSCR1	0.369202335	0.002755395	0.370986179	-0.004404447	0.046826287	-0.029881081	0.483547987	-0.003474958	0.06536136	-0.003036185	0.321712233	0.000840238	0.000824554	0.000875699	0.082078144
cg09939550	cg09939550	21	43575466		0.84463579	-0.000581364	0.84614487	-0.001083078	0.700436236	0.019916374	0.634713814	-6.90E-05	0.979479142	-0.002923178	0.444482046	-1.50E-05	0.947030245	-0.000593995	0.018082334
cg09939565	cg09939565	7	156712225		0.031886931	0.009189982	0.032734221	-0.016865021	4.21E-05	-0.131544349	0.028662486	-0.017114396	9.31E-05	-0.008637644	0.110662546	-0.000188938	0.462373734	0.00016537	0.691377804
cg09939591	cg09939591	12	2527956	CACNA1C	0.811260028	-0.000579571	0.811013501	-0.001282235	0.662321399	0.005109984	0.880426883	1.15E-05	0.997042734	-0.004223826	0.253211927	-7.65E-06	0.961845341	-5.62E-05	0.768682846
cg09939625	cg09939625	7	98983294	ARPC1B	0.949855706	-0.00021882	0.950042211	-0.001740253	0.484139412	0.000895512	0.985244031	-0.001198614	0.661065771	-0.002924445	0.371919139	-9.16E-06	0.94226629	6.79E-06	0.993564972
cg09939673	cg09939673	11	45714930		0.745310891	0.000918769	0.746226582	0.001420451	0.482186475	-0.015414531	0.695386601	0.001685249	0.353274579	0.00214932	0.463901323	-0.000104823	0.329967187	-0.000105012	0.347236688
cg09939831	cg09939831	14	55596647	LGALS3	0.780412392	-0.00011454	0.781209262	-0.000124079	0.672233411	0.004739269	0.408217402	-2.84E-05	0.9104839	-0.000416233	0.32398715	0.000540952	0.000901263	2.73E-05	0.529517098
cg09939833	cg09939833	1	164716819	PBX1	0.84871661	0.000486197	0.849273239	-0.003694971	0.045337573	-0.005164689	0.884219306	-0.004270086	0.04317875	-0.002181199	0.353108792	0.000226286	0.260282497	0.000276571	0.604862983
cg09939947	cg09939947	16	86074539		0.86754763	-0.000714886	0.868404889	0.002355111	0.516372971	-0.000246191	0.996731208	0.001443765	0.72045384	0.001825286	0.694063147	-0.000355046	0.011643973	-0.000416882	0.44170534
cg09939948	cg09939948	15	90548043	ZNF710	0.660995862	-0.001258972	0.662958129	-0.000967342	0.720594351	-0.001228679	0.975653292	-0.001463386	0.606495918	-0.001545857	0.646292065	0.000814627	0.002002837	0.000156532	0.38970469
cg09939966	cg09939966	2	165873441		0.393253308	0.000802357	0.392069868	-0.000711394	0.519948809	-0.007982314	0.541504069	-0.000698402	0.316044647	-0.000580873	0.704844179	0.000149356	0.06656275	-5.52E-05	0.432920993
cg09939991	cg09939991	10	89434856	PAPSS2	0.040107373	-0.010662031	0.040851202	0.001512746	0.67858884	0.126243591	0.079447556	0.000957496	0.791816601	-0.007553312	0.116473919	-0.000496498	0.064718807	2.45E-05	0.965913447
cg09939997	cg09939997	16	89323758		0.201272947	-0.000713807	0.202897875	3.17E-05	0.943764126	0.011711152	0.134862159	0.000116534	0.829597163	-0.000880978	0.103385864	-4.56E-05	0.303177196	2.09E-05	0.642246898
cg09940006	cg09940006	8	143397324	TSNARE1	0.216517895	-0.002944952	0.209851732	0.008271667	0.043049911	0.040081862	0.224287372	0.004472111	0.017845498	0.007777536	0.157654988	-0.000240295	0.096731074	-0.000185479	0.156083414
cg09940032	cg09940032	8	142215736		0.074240231	-0.003901735	0.075493098	0.002946051	0.097097914	0.043806116	0.148442933	0.002789802	0.187418588	-0.000794515	0.707620863	0.000152452	0.34187591	-8.68E-05	0.712125202
cg09940040	cg09940040	8	125463574	TRMT12	0.466868244	0.001861127	0.467949442	-0.00664788	0.00229945	-0.031999797	0.370939372	-0.00658859	0.01159805	-0.005684779	0.027254458	2.87E-05	0.834007388	3.92E-05	0.799401968
cg09940077	cg09940077	11	72294904	PDE2A	0.322770562	0.003077076	0.324573724	0.002332017	0.293854482	-0.032176687	0.456765703	0.001998927	0.486461887	0.006130681	0.010509026	-0.000194426	0.145634796	-9.25E-05	0.443435248
cg09940134	cg09940134	6	143920220		0.712006696	-0.001619461	0.713031497	0.007845939	0.014227463	0.016368828	0.788543659	0.007016758	0.033323834	0.007050891	0.093349326	6.60E-06	0.970684468	-0.000187533	0.248843316
cg09940138	cg09940138	22	47456901	TBC1D22A	0.825402003	-0.000481721	0.826041789	0.005468131	0.000773184	0.009269606	0.76036753	0.005451146	0.004967547	0.005022212	0.009735436	-0.000155827	0.504028119	-0.000162908	0.159628955
cg09940188	cg09940188	17	1686671	SMYD4	0.53292782	-0.000637723	0.529785973	0.00182019	0.022282039	0.014879476	0.293953821	0.002133537	0.030764651	0.000876133	0.307768492	-0.000911766	0.137031251	4.30E-05	0.958405945
cg09940284	cg09940284	18	42682973		0.066058442	-0.006166767	0.072005458	0.012804861	8.14E-05	0.096203844	0.045431512	0.013702851	0.002122607	0.005137179	0.074779004	-0.000145997	0.295301031	0.000338349	0.709222101
cg09940311	cg09940311	1	183901666		0.970019165	-0.000146004	0.970079302	-0.007086051	0.036477713	0.043324258	0.426875189	-0.005290703	0.173255259	-0.008933826	0.028847038	-0.000517558	0.000378355	0.001448386	0.000283056
cg09940349	cg09940349	2	70696806	TGFA-IT1;TGFA	0.632149375	-0.001287232	0.632807176	0.004355163	0.099940102	0.050008115	0.189545471	0.005682806	0.06317579	0.0009664	0.754978755	8.93E-05	0.518209904	-0.000245657	0.055799934
cg09940355	cg09940355	15	62929234		0.080425168	-0.007025381	0.086539968	0.015859913	0.000835765	0.096658967	0.091786279	0.015456562	0.000814009	0.008389374	0.175998338	-0.000195568	0.711569191	-0.000237112	0.458138589
cg09940360	cg09940360	6	43211211	TTBK1	0.416982839	-0.000650328	0.412274585	0.000176576	0.801798749	0.019309538	0.090977923	6.43E-05	0.911334356	-0.000402014	0.697976101	-7.09E-05	0.120878147	0.00010068	0.127604687
cg09940377	cg09940377	13	28534873		0.47290735	-0.001400348	0.474556361	-0.001504736	0.280916676	0.026099851	0.337129291	-0.001107769	0.356919061	-0.003768074	0.058669433	0.000297835	0.014931853	-5.77E-05	0.547513927
cg09940476	cg09940476	16	89224261	C16orf81	0.316443519	0.001610707	0.320845471	0.002521976	0.135004374	-0.014879599	0.510364999	0.002187063	0.281157405	0.004343863	0.034666461	-1.30E-05	0.942718978	-8.31E-05	0.523022769
cg09940577	cg09940577	9	138833602	UBAC1	0.643792846	-0.001228694	0.64502773	0.001279424	0.500191013	-0.007192712	0.845669267	0.000996321	0.620912918	0.000997699	0.675563831	-3.69E-05	0.851416694	-0.00028616	0.341180748
cg09940657	cg09940657	15	93580846		0.508378812	-0.001991231	0.509283528	-0.009719992	0.0007516	0.059767009	0.163519545	-0.009410418	0.00041535	-0.011828744	0.004114844	0.000231254	0.353901387	-0.00035748	0.502487166
cg09940675	cg09940675	1	54742754	SSBP3	0.625845978	0.001609136	0.627132644	0.002221868	0.346584039	-0.005116664	0.91121457	0.002263308	0.459702158	0.003777908	0.123220492	-0.00036055	0.044762933	-0.000623687	0.03317539
cg09940677	cg09940677	14	103415458	CDC42BPB	0.04475124	0.006010537	0.045549059	-0.000455175	0.828822799	-0.070610675	0.088859363	-0.000783395	0.720083375	0.006112155	0.029791238	0.000200011	0.289471844	-0.001211168	0.018667702
cg09940746	cg09940746	2	151388594		0.226611159	-0.002758504	0.22834244	0.000434644	0.788394018	0.048002199	0.131720613	0.000709164	0.686880478	-0.00270756	0.182225726	0.000200854	0.25389131	0.000424611	0.008950652
cg09940756	cg09940756	1	226069930	TMEM63A	0.700316834	-0.000748223	0.701378992	-0.000196031	0.887559458	0.018025454	0.505673446	-0.00068435	0.123821716	-0.000247865	0.917510249	-0.000107637	0.070097458	-9.69E-05	0.001603676
cg09940832	cg09940832	19	7166668	INSR	0.411448488	-0.002240695	0.413191073	-0.008089359	8.59E-05	0.011376003	0.76393799	-0.008634465	0.000475548	-0.009637999	0.000392238	0.000109774	0.466477591	7.85E-05	0.590125913
cg09940861	cg09940861	14	101201649		0.818113013	-0.000710594	0.819529846	-0.000572922	0.873676648	0.0188688	0.66580746	-0.001026898	0.772214037	-0.004263445	0.383973419	-5.37E-05	0.744164748	0.000439019	0.218304034
cg09940872	cg09940872	4	8160571	ABLIM2	0.725377969	0.000164561	0.726359424	0.000161742	0.628615519	0.001761022	0.787014683	0.000182903	0.544537816	0.00035465	0.460070867	-7.79E-05	0.015498987	-3.53E-05	0.240594753
cg09940915	cg09940915	1	22925447	EPHA8	0.449479441	0.003256725	0.45116838	-0.001313307	0.668622037	-0.043833172	0.46443238	-0.001429263	0.603960316	0.001911481	0.676108608	1.98E-08	0.999945082	-7.95E-05	0.701028723
cg09941017	cg09941017	7	157688504	PTPRN2	0.477311026	-0.000532076	0.478951989	0.000165127	0.75689906	0.006824924	0.512330647	2.03E-05	0.970431153	-7.44E-05	0.918343581	0.00125258	7.58E-07	-1.08E-05	0.795180589
cg09941064	cg09941064	2	128139340		0.264311547	0.002000437	0.271958773	0.001450423	0.410955207	-0.03128813	0.220198661	0.00062048	0.712897576	0.00334091	0.157394212	-2.50E-05	0.848545631	-0.000416588	0.001868279
cg09941112	cg09941112	19	38916939	RASGRP4	0.246999917	0.00262671	0.253312315	-0.002855927	0.313637433	-0.049805452	0.126318532	-0.003773088	0.200899823	-0.000733499	0.814791612	0.000596544	0.000603086	0.000336505	0.022992965
cg09941143	cg09941143	19	50059750	NOSIP	0.145466316	0.004007604	0.138875256	-0.000668064	0.776900197	-0.043757387	0.243313051	-0.001044427	0.698550806	0.002970183	0.312086507	0.000455217	0.01356835	0.001139547	2.06E-07
cg09941176	cg09941176	12	50222608	LOC100286844;NCKAP5L	0.94695663	8.47E-05	0.947335421	-0.002339345	0.10998416	-0.002556533	0.886809927	-0.001849261	0.162774518	-0.003192331	0.070469444	0.000153352	0.025787571	-1.61E-05	0.832584731
cg09941202	cg09941202	14	90421085	TDP1;C14orf143	0.198142697	-0.00217939	0.199815126	0.001808976	0.135260035	0.027133052	0.249042024	0.00192116	0.227059029	-0.00064436	0.61647946	2.61E-06	0.96171725	-5.43E-05	0.364203688
cg09941208	cg09941208	1	45308248	PTCH2	0.661113781	-0.001588272	0.663522527	0.006524358	0.05040951	0.027497028	0.589585082	0.006695335	0.06042375	0.004257055	0.323950719	-8.97E-05	0.572062026	-4.85E-05	0.864799358
cg09941266	cg09941266	16	3285496	ZNF200	0.693420521	0.000343411	0.694504473	-0.000166009	0.789344881	2.62E-05	0.99827199	-0.00012061	0.813640917	0.000101895	0.916154858	-1.94E-05	0.677613027	-7.36E-05	0.181839121
cg09941363	cg09941363	1	51730449	RNF11	0.000472283	0.025889497	0.000495491	-0.031547306	2.91E-08	-0.207347491	0.038127569	-0.031536245	5.53E-06	-0.006058837	0.3615181	-6.92E-05	0.306276485	-7.70E-05	0.637402057
cg09941367	cg09941367	7	151074006	NUB1	0.365295411	-0.001195034	0.367081992	0.00121043	0.200145306	0.019683273	0.284520358	0.001284564	0.325267421	-0.000199381	0.821565796	0.000215658	0.191785835	-0.00011617	0.166490975
cg09941381	cg09941381	10	64027924	RTKN2	0.562386852	-0.000693999	0.563842643	-0.000370299	0.664701025	0.014552898	0.38345355	-0.000206907	0.762404515	-0.001262783	0.342704169	9.87E-05	0.235219326	0.000139537	0.117121535
cg09941406	cg09941406	12	54391325		0.037642424	0.000969645	0.038356235	-0.00019874	0.544492514	-0.010750295	0.095771014	-3.90E-05	0.877460064	0.000490407	0.318202878	0.000129774	0.185496027	0.000251618	0.000252748
cg09941484	cg09941484	16	57297286	PLLP	0.966990721	-0.000147521	0.966628125	0.003264632	0.256925594	0.000827179	0.986546992	0.003098306	0.235611137	0.002471105	0.542759658	-0.000424477	0.007466389	-0.000510399	0.553553844
cg09941507	cg09941507	16	67260787	TMEM208;LRRC29	0.314806738	-0.001012555	0.316610115	0.000140563	0.844395425	0.018262615	0.193783172	0.000473503	0.497297746	-0.001499433	0.128229334	-0.000131248	0.059833006	-0.000119714	0.044836664
cg09941573	cg09941573	19	4672834		0.745662724	0.000832573	0.747327718	-0.004690569	0.071274331	0.017673188	0.625089419	-0.003767739	0.150684227	-0.003939577	0.2488447	0.000306727	0.320973358	0.000231669	0.291873036
cg09941581	cg09941581	4	124220074	SPATA5	0.468556595	-0.004402138	0.470213393	0.005238734	0.228332866	0.077803696	0.357848662	0.005052481	0.267022894	0.001266179	0.833309178	0.000395016	0.08868418	-0.000122718	0.454249841
cg09941597	cg09941597	1	43322821	LOC339539	0.192724886	0.001646971	0.191426384	-0.001467712	0.338134428	-0.007773835	0.655234466	-0.001187484	0.280667368	0.001277807	0.536518857	7.23E-05	0.572288255	-6.33E-05	0.574818651
cg09941601	cg09941601	16	86606899		0.812435946	-0.000533903	0.813121493	-0.001236347	0.44217171	0.01844927	0.55614192	-0.001501259	0.318794724	-0.001369022	0.56373948	1.33E-06	0.993399165	0.001665789	6.88E-05
cg09941701	cg09941701	20	30425106		0.884552881	0.000389208	0.884979828	-0.0035284	0.068455036	0.00673902	0.856635958	-0.003460652	0.048410497	-0.00352143	0.213593929	-1.21E-05	0.949851401	0.000588314	0.005307677
cg09941712	cg09941712	15	81068966		0.152030991	-0.001097736	0.153558723	0.000320842	0.554867054	0.014699594	0.167870543	0.000643333	0.195730502	-0.001320492	0.084085168	-0.000406225	0.013841396	7.31E-05	0.308444648
cg09941713	cg09941713	8	61705332	CHD7	0.471583869	-0.000837005	0.473235266	-0.001064304	0.201413815	0.019504753	0.22962112	-0.00093793	0.301981692	-0.002308857	0.020664631	0.00054361	0.056145193	-0.001365885	0.018587524
cg09941734	cg09941734	19	54786282	LILRB2	0.515543253	-0.001675559	0.517107655	0.00207962	0.259563047	0.010770971	0.763610883	0.002190174	0.312002762	0.000309506	0.892386198	-0.000270335	0.020031091	-0.000116089	0.477059142
cg09941749	cg09941749	3	5771521		0.274940519	-0.001451966	0.275856589	0.000818415	0.578243512	0.017977319	0.333695541	0.000573409	0.704710962	-0.001393503	0.412484935	-0.000138344	0.234775753	-3.35E-05	0.733244123
cg09941765	cg09941765	4	6356167	PPP2R2C	0.02030181	0.003740672	0.01780483	0.005398804	0.001199017	-0.036765496	0.088357967	0.005153512	0.006186876	0.008526081	0.000156836	-0.000457671	0.002472378	0.000293135	0.322666191
cg09941766	cg09941766	10	115005931		0.817338169	0.000484451	0.818395027	0.002815635	0.122942759	-0.009931588	0.735685656	0.0020737	0.180775776	0.004922726	0.061364361	-9.06E-05	0.747799003	-4.54E-05	0.760399289
cg09941769	cg09941769	21	45570236		0.092616215	0.003182339	0.093833308	0.000644422	0.629848267	-0.046512876	0.077671167	0.00010947	0.927458174	0.004613924	0.020273852	0.000892647	7.66E-05	-0.000181925	0.210584497
cg09941770	cg09941770	17	6938926	SLC16A13	0.169741048	-0.001846336	0.179135984	-0.000958236	0.408227458	0.028677883	0.136330724	-0.000638706	0.605658246	-0.003444528	0.019943905	0.000327076	0.0027584	0.00020242	0.249335864
cg09941798	cg09941798	13	99631109	DOCK9	0.405006889	-0.00227448	0.406961395	0.003293907	0.146211151	0.035520314	0.352958051	0.003724282	0.107970217	0.001690951	0.578545953	-0.000381555	0.026173564	-0.000626014	0.000458264
cg09941833	cg09941833	5	115153615	CDO1	0.00101935	-0.014830069	0.001271734	0.000445063	0.904881695	0.16551134	0.007722003	0.002119191	0.537939918	-0.016810256	0.001989673	0.000285435	0.101540767	-0.000232009	0.14711996
cg09941848	cg09941848	16	4466818	CORO7	0.383349524	-0.000341127	0.385121876	0.000421959	0.132920152	0.003815568	0.483064581	0.000435217	0.184183379	0.000101465	0.759634072	-7.89E-07	0.976504124	-1.82E-05	0.370188418
cg09941876	cg09941876	11	126137977	FOXRED1;SRPR	0.607489633	0.002248524	0.608827556	0.000672762	0.829326896	-0.032431394	0.594478244	-0.000417219	0.909056586	0.004148151	0.26325879	-6.14E-05	0.711167842	-0.000133291	0.264673238
cg09941884	cg09941884	16	891400		0.399602612	0.003982118	0.401358831	-0.00065374	0.845949198	0.00346351	0.957901746	-0.000316028	0.928295741	0.003125572	0.49866113	-0.000286351	0.18433641	0.000160044	0.583549349
cg09941907	cg09941907	19	50767862	MYH14	0.895317817	-0.000473893	0.895705439	0.002264986	0.379472911	-0.02500422	0.618156201	0.001036288	0.680092173	0.003946163	0.265743538	-0.000169533	0.148785087	0.000501753	0.043023873
cg09941995	cg09941995	5	28404014		0.571988403	-0.00121562	0.573420125	-0.001128217	0.462673216	0.0376225	0.210942423	-0.000763814	0.561100586	-0.003192203	0.144705821	0.000308025	0.081671523	0.000290949	0.6319348
cg09942007	cg09942007	1	169397536	CCDC181	0.892222955	-0.000186771	0.892990437	0.000962724	0.411045539	0.007562397	0.696094902	0.001388944	0.338101731	7.96E-05	0.947937677	-0.000360418	0.001795159	-0.000162868	0.188692892
cg09942013	cg09942013	X	147461746		0.507575306	0.001556157	0.510111593	0.000293888	0.871071538	-0.017722716	0.588855917	-2.49E-05	0.990013869	0.002154139	0.360896109	-8.56E-05	0.580778034	0.000341369	0.169934851
cg09942034	cg09942034	18	21526540	LAMA3	0.270857121	-0.005955297	0.272642999	0.009281031	0.01801613	0.091964547	0.222243064	0.010406719	0.011389014	0.001860817	0.707465029	0.000552349	0.042565991	0.000566966	0.193264171
cg09942045	cg09942045	11	123328209		0.179030239	-0.003153864	0.180650846	0.002838742	0.091349779	0.043302169	0.184845562	0.002474568	0.198862786	0.000340284	0.854905209	5.22E-05	0.643467387	0.000123938	0.881728714
cg09942091	cg09942091	19	1094310	POLR2E	0.420927465	-0.002172304	0.422658053	0.000474699	0.804893537	0.016642009	0.657175093	-0.00043522	0.824210733	0.000177387	0.939831266	-0.000234625	0.032935978	0.000417509	0.004097853
cg09942166	cg09942166	14	101157915		0.113301473	0.006870782	0.122752654	-0.014671379	0.00536168	-0.041444591	0.497246608	-0.016066725	0.002577801	-0.005018589	0.421560427	-2.54E-05	0.929901049	-0.000104673	0.901070466
cg09942210	cg09942210	12	124965227	NCOR2	0.143215205	-0.002263545	0.143257062	-0.007372765	5.64E-05	0.056055636	0.012501176	-0.006904391	0.000330538	-0.008481322	0.000501163	0.000191764	0.251746096	0.000318423	0.002586423
cg09942220	cg09942220	7	86850688		0.338932733	0.002211259	0.344963597	-0.000217411	0.899268668	-0.042539101	0.193314659	0.000139591	0.939381703	0.001358993	0.55394961	-0.000546609	0.088103042	-0.000466581	0.00069751
cg09942248	cg09942248	2	182545625	NEUROD1	0.518560928	0.000231457	0.510955227	-0.000877813	0.128635442	-6.32E-05	0.989763984	-0.000438251	0.162834673	-0.001098412	0.158993284	0.000110052	0.034255804	7.94E-05	0.09181005
cg09942293	cg09942293	16	66957496	RRAD	0.104858882	-0.00325738	0.106154694	0.004177975	0.004311328	0.050243077	0.072898254	0.003923052	0.008730764	0.001179421	0.551984792	0.000180242	0.210716912	7.68E-05	0.65638171
cg09942303	cg09942303	4	166248675	SC4MOL	0.957123698	-8.46E-05	0.957121279	-0.002305966	0.07500654	0.001918883	0.930166883	-0.001993601	0.132621832	-0.003253227	0.051080698	0.000119093	0.123262564	5.08E-05	0.487474625
cg09942364	cg09942364	1	114695252	SYT6	0.823315774	0.000219435	0.824830491	-0.00195831	0.325471585	-0.008134008	0.56088284	-0.001662464	0.49744841	-0.001263471	0.199086593	0.00025125	0.022555556	-1.32E-05	0.869566705
cg09942377	cg09942377	1	95289926	SLC44A3	0.523893164	-0.001133853	0.524615833	0.00514852	0.00987542	0.026787797	0.285842371	0.005340241	0.042227068	0.004246889	0.028519186	-0.000171446	0.050064462	2.75E-05	0.819380153
cg09942413	cg09942413	3	13589889	FBLN2	0.325970019	-0.002903137	0.33208879	0.009689699	4.88E-05	0.036194439	0.382986779	0.009726315	0.00028039	0.00727632	0.018658622	-0.000249187	0.069524168	0.000131077	0.505642507
cg09942424	cg09942424	17	74913419	MGAT5B	0.975501901	9.07E-05	0.975593109	0.002139019	0.312089529	-0.00494402	0.904280993	0.001654618	0.438148899	0.003323152	0.232434504	-0.000168549	0.514766972	0.000246525	0.35762949
cg09942429	cg09942429	5	176073274	TSPAN17;EIF4E1B	0.353955587	0.002097624	0.355749002	0.00398126	0.015545087	-0.038558012	0.221899201	0.003878941	0.029611835	0.006397995	0.005937717	5.71E-05	0.691651426	-9.02E-05	0.429289506
cg09942448	cg09942448	2	26205639	KIF3C	0.628079582	0.000618802	0.620935973	-0.001897307	0.140082344	-0.009606395	0.583212404	-0.001497707	0.201382625	-0.002318331	0.151167625	5.87E-05	0.398106218	2.29E-05	0.788104209
cg09942463	cg09942463	4	905223	GAK	0.45777993	0.002213468	0.461661087	0.002510575	0.264475458	-0.035978269	0.389526204	0.002289296	0.21521036	0.00546782	0.114186137	-0.00035063	0.0398226	-0.000430848	0.006964259
cg09942492	cg09942492	16	31447630	ZNF843	0.154272747	-0.005364724	0.155809157	0.004736713	0.079132778	0.073075203	0.16306175	0.004369321	0.208107495	-0.000155903	0.942769187	-0.000116952	0.298988373	-0.000128341	0.358507427
cg09942532	cg09942532	15	63244806		0.045880847	0.005037414	0.048449061	0.000194471	0.914127739	-0.07499237	0.034830692	-0.000559493	0.718340567	0.006911237	0.007746088	2.74E-05	0.863930786	-0.000307201	0.016630171
cg09942564	cg09942564	1	10973000		0.793906844	0.000589329	0.795901647	0.001614571	0.335532672	-0.016616085	0.599886648	0.001484664	0.411856836	0.002626371	0.240382832	-5.24E-05	0.720407623	5.97E-05	0.605273235
cg09942708	cg09942708	13	76270884	LMO7	0.093439116	0.002103986	0.097242948	-0.001702614	0.120287593	-0.025470946	0.147728723	-0.001956097	0.140305204	0.0010532	0.405142383	-0.000221396	0.052791921	-7.35E-05	0.462571472
cg09942712	cg09942712	5	85916321	COX7C;MIR3607	0.093847841	-0.003602323	0.09507327	0.004863563	0.002004278	0.056722854	0.05872904	0.004659986	0.010380761	0.001924122	0.259111845	-0.000104611	0.362271953	-0.00027908	0.002355047
cg09942741	cg09942741	2	47403928	CALM2	0.418831369	-0.000382948	0.420564692	0.000110135	0.744029636	0.005323126	0.419348262	0.000281649	0.414847726	-0.000502986	0.250304225	1.07E-05	0.69864017	-2.28E-05	0.435121045
cg09942743	cg09942743	2	29532008	ALK	0.378853301	0.001579751	0.383501823	0.000108402	0.946645074	-0.013959636	0.5797053	-0.000385149	0.818847357	0.002798089	0.205687105	-0.000675147	0.00110663	5.07E-05	0.85914668
cg09942748	cg09942748	11	19197149	ZDHHC13	0.058645598	-0.004860406	0.047047719	0.002867996	0.274873648	0.060109214	0.076123777	0.002172575	0.323912157	-0.002048877	0.559072765	-0.000188088	0.223202569	-0.000110285	0.550740731
cg09942999	cg09942999	1	32707389	MTMR9L	0.464119174	0.001149952	0.457670911	-0.003419572	0.140939193	-0.01175488	0.587816195	-0.001803797	0.103560215	-0.003148724	0.330718575	-0.000121154	0.429134416	0.000104229	0.530391505
cg09943050	cg09943050	7	83806259	SEMA3A	0.406098871	0.003755022	0.406148291	-0.007653234	0.025813373	-0.035032763	0.575596492	-0.007961833	0.061756008	-0.002749421	0.469015156	-0.000575126	0.069347941	0.000869131	0.021965226
cg09943102	cg09943102	7	73157788		0.49883541	-0.00168692	0.500884411	-0.000921166	0.607712457	0.030762741	0.378005509	-0.000267989	0.842989622	-0.003962899	0.138314367	6.24E-05	0.794886695	5.48E-05	0.84892958
cg09943133	cg09943133	16	75589312	TMEM231	0.909967176	-0.000107123	0.910772474	-0.000985048	0.221478912	0.005656041	0.672177937	-0.000931181	0.19622383	-0.000864768	0.427426141	3.02E-05	0.44530123	8.48E-05	0.276928251
cg09943181	cg09943181	16	29331811	SNX29P2	0.097031109	0.005484286	0.098277639	0.000987559	0.672415237	-0.076757533	0.095180838	0.001041391	0.652200283	0.00639374	0.06423478	-0.000111974	0.48228456	-0.000367749	0.012383058
cg09943198	cg09943198	9	222492	DOCK8	0.787313812	-0.000932802	0.78424076	0.001895928	0.569782895	-0.004073468	0.931770714	0.001766526	0.673627101	-0.002994138	0.3580684	5.33E-05	0.592282685	0.000147575	0.818539834
cg09943237	cg09943237	10	123688321	ATE1;ATE1-AS1	0.210493284	0.003838053	0.213858217	-0.014710989	0.001061045	-0.086578364	0.049801311	-0.014818438	0.010404821	-0.013268366	0.005854877	1.53E-05	0.84513338	-6.93E-05	0.473655531
cg09943309	cg09943309	2	103380653	TMEM182	0.208640648	-0.003273004	0.208707671	0.004289902	0.182373368	0.037247366	0.304783235	0.003828691	0.195957306	0.003142875	0.422115067	6.11E-05	0.741187253	-0.000281095	0.313472901
cg09943367	cg09943367	3	84992867		0.004254463	0.017348102	0.005363054	-0.041874509	7.35E-06	-0.232244796	0.007556245	-0.043592894	1.56E-05	-0.02386442	0.03666096	-0.000105264	0.630056664	0.000734297	0.080195069
cg09943385	cg09943385	2	235910985	SH3BP4	3.27E-05	0.015291265	4.57E-05	-0.017237713	1.27E-06	-0.151652839	0.002130916	-0.016777194	0.000659022	-0.003352982	0.245050335	0.000398735	0.033128481	-0.001911197	4.55E-05
cg09943407	cg09943407	10	117829083	GFRA1	0.001103561	-0.012585374	0.001625728	0.02261057	3.84E-06	0.172317678	0.001970186	0.024081726	0.000160593	0.007114998	0.085934235	0.000882893	0.001376797	0.000570661	0.099343477
cg09943522	cg09943522	12	12870015	CDKN1B	0.537094406	0.001112016	0.538610731	-0.002864983	0.028405028	-0.013335546	0.594664127	-0.002742062	0.034295186	-0.00224649	0.182080103	8.75E-05	0.214948568	-5.30E-05	0.476068166
cg09943550	cg09943550	12	133419664	CHFR	0.885878521	0.000101457	0.887217513	0.000378724	0.620297336	0.002765677	0.782489966	0.000307938	0.743092697	9.05E-05	0.886057804	1.96E-05	0.559534316	-4.47E-05	0.062517992
cg09943560	cg09943560	14	91581064	C14orf159	0.330735983	0.001780557	0.324603132	-0.003807789	0.048854267	-0.03183549	0.21023581	-0.003801454	0.097866135	-0.002418902	0.276291055	0.000189377	0.108096364	-1.01E-05	0.911921354
cg09943714	cg09943714	10	413744	DIP2C	0.806714696	0.00080446	0.80917352	0.00130358	0.699941194	-0.029283941	0.531267679	0.000656248	0.763335477	0.001816684	0.721368429	-6.25E-05	0.757951953	0.000109324	0.568197085
cg09943716	cg09943716	20	55202236		0.605592192	0.001118711	0.602420584	0.002700017	0.289809234	-0.01341021	0.655662194	0.004453988	0.055064517	0.002542386	0.44112667	0.00021447	0.100585039	0.000171184	0.236151117
cg09943845	cg09943845	12	115637311		0.712772818	0.000705996	0.708896108	0.000909845	0.560430563	0.000606376	0.98160283	0.000603236	0.719545147	0.002809611	0.152680207	-7.66E-05	0.63282388	2.97E-05	0.799997992
cg09943880	cg09943880	14	92336724	FBLN5	0.613259792	-0.001894728	0.61600699	0.005222033	0.063170155	0.040238694	0.443831062	0.004332177	0.163373702	0.004361826	0.202106184	-0.000123287	0.271445214	0.000257341	0.365358441
cg09943882	cg09943882	9	126117667	CRB2	0.303670073	0.001299493	0.295437801	0.012225604	3.74E-10	-0.009969042	0.56443398	0.012143346	3.91E-08	0.012417655	2.09E-07	-0.000408665	0.034648673	0.000189873	0.392025018
cg09943954	cg09943954	2	23768302	KLHL29	0.030787395	0.005346908	0.03141208	-0.0034053	0.053073939	-0.056103848	0.100883207	-0.002384152	0.325361011	0.000343859	0.804154517	0.000319743	0.218145527	-0.000447903	0.128337938
cg09943980	cg09943980	1	156118385	SEMA4A	0.313527031	0.002421159	0.314936374	-0.00143884	0.426724437	-0.036774164	0.272367794	-0.001437453	0.515885046	0.00103325	0.630466256	-0.000152403	0.230442947	0.000478561	0.575211879
cg09944012	cg09944012	17	80355956	C17orf101	0.993266096	-2.57E-05	0.993316737	0.005684477	0.107817308	0.023293188	0.589171255	0.005489545	0.230776906	0.006027941	0.086843237	0.000682941	0.083471238	5.88E-06	0.958150799
cg09944020	cg09944020	10	76871970	SAMD8	0.395433351	0.003328606	0.397193997	-0.000730184	0.793398625	-0.037934091	0.4860761	-0.001101182	0.702897804	0.003360944	0.388042455	-0.000152299	0.291877095	-0.00017385	0.180654638
cg09944027	cg09944027	18	60264247		0.315875047	0.003107885	0.302255116	-0.0045076	0.068629808	-0.055635887	0.186993069	-0.005164396	0.082557198	-0.001570102	0.538230054	6.66E-06	0.964044314	8.95E-05	0.630728426
cg09944073	cg09944073	16	69139183	HAS3	0.17383673	-0.006061398	0.176827424	0.005461807	0.108925754	0.126377572	0.046699944	0.005368352	0.139532192	-0.000903746	0.832923762	0.000533761	0.060395754	0.000238506	0.575146484
cg09944147	cg09944147	9	116918247	COL27A1	0.065293208	0.000873926	0.066297082	-0.000130589	0.695994368	-0.010761126	0.101973135	-0.000153788	0.675024649	0.000754713	0.096986529	-7.17E-06	0.851915145	-3.52E-05	0.221139393
cg09944149	cg09944149	9	96792653	PTPDC1	0.598205073	0.001070828	0.599568228	-0.004088179	0.006084292	-0.013306381	0.637873562	-0.003840507	0.004413306	-0.003614962	0.088154252	0.00014931	0.081544048	6.30E-05	0.555904907
cg09944213	cg09944213	16	5037570	SEC14L5	0.861648506	-0.000176763	0.862158576	-0.000258473	0.721079588	0.001201193	0.932172517	-0.00038747	0.615838617	-0.000225567	0.818492083	-3.30E-05	0.775072645	0.000197345	0.0050762
cg09944242	cg09944242	1	203274549	LINC01136;BTG2	0.508552818	0.000350392	0.512321717	0.000131332	0.738200938	-0.004684767	0.527733524	0.000156145	0.70746851	0.000356544	0.489274818	9.30E-06	0.820431671	3.20E-05	0.370842237
cg09944300	cg09944300	13	111552865	ANKRD10	0.745190803	-0.001112664	0.746106894	0.006937679	0.005777393	0.010033279	0.833169191	0.00661727	0.00571086	0.00640892	0.076256365	-0.00024047	0.137602652	-0.000222257	0.121320568
cg09944304	cg09944304	X	47885369		0.447449169	-0.002621598	0.451847861	-0.000627071	0.835377396	0.037981419	0.434431205	-0.000540103	0.889681382	-0.003764673	0.244928949	2.53E-05	0.893364183	-7.47E-05	0.678571755
cg09944325	cg09944325	14	75593969	NEK9	0.069435223	-0.002293526	0.070475304	0.000558803	0.530838084	0.037695771	0.032843037	0.001116254	0.226489415	-0.002770224	0.018556056	0.000234958	0.209591858	-4.10E-05	0.310668893
cg09944355	cg09944355	16	14742388	BFAR	0.905083945	0.000684222	0.905733212	0.008343833	0.082919574	-0.016204907	0.840385906	0.007662786	0.16733964	0.011552281	0.048388467	-0.00019536	0.495442989	-0.000342633	0.128634609
cg09944398	cg09944398	14	99460208		0.274059816	-0.001879885	0.280425658	0.000672045	0.602259176	0.009721712	0.685143806	0.000216786	0.846806231	-0.000333136	0.860704939	-0.000115792	0.272225531	0.000173764	0.237090188
cg09944400	cg09944400	12	95043227	TMCC3	0.072203863	0.007913782	0.069859578	-0.005517921	0.176694434	-0.056295747	0.346255133	-0.004138634	0.432002012	-7.84E-05	0.984486188	-2.96E-05	0.888108452	-0.000627327	0.450755181
cg09944412	cg09944412	3	71803098	EIF4E3;GPR27	0.202097414	0.000923034	0.205071774	-0.001366573	0.082438006	-0.004593716	0.648924106	-0.0010357	0.224362318	-0.001139988	0.252334435	-4.41E-05	0.543089487	-8.16E-05	0.191387348
cg09944427	cg09944427	4	157496734		0.096315882	0.002483947	0.09889897	0.001537053	0.293516216	-0.04043637	0.056736985	0.001300037	0.317890697	0.00454998	0.028575019	-2.43E-06	0.982388342	-0.000293661	0.002238172
cg09944434	cg09944434	16	1111220		0.318007919	-0.003290574	0.319811326	0.002893147	0.219431227	0.055648333	0.225761421	0.00265351	0.310873542	6.92E-05	0.982172736	-0.000212198	0.198028537	-5.83E-05	0.786276769
cg09944435	cg09944435	10	116637130	FAM160B1	0.980808971	5.39E-05	0.98073328	0.001252185	0.593554725	0.01111119	0.722146248	0.001509317	0.445953206	-2.50E-05	0.993981163	-0.000751589	9.03E-07	0.000694754	0.017348809
cg09944458	cg09944458	13	111971682	TEX29	0.672174138	-0.000858294	0.673324019	0.001293859	0.372420782	0.012656243	0.653886447	0.001216726	0.448944176	0.000864139	0.637330861	0.000393057	0.086091633	-0.000188547	0.180412059
cg09944526	cg09944526	10	94594201	EXOC6	0.081266667	0.003290701	0.084890542	-0.000635896	0.636728924	-0.055711263	0.037808835	-0.001129955	0.366648469	0.003408998	0.087835556	-0.000199861	0.112633759	-0.000100798	0.445746832
cg09944548	cg09944548	5	134201320		0.783707442	-0.000658475	0.784805334	-0.006964246	0.003807439	0.016399426	0.626831432	-0.006734405	0.028957676	-0.008037096	0.003515897	0.000570261	0.000215404	-4.12E-05	0.823333784
cg09944592	cg09944592	5	145253739	GRXCR2	0.381560696	-0.001379783	0.383334634	0.00195446	0.084944528	0.017221522	0.432304148	0.001734669	0.153603165	0.001079801	0.463834441	-0.000163008	0.141068964	0.00018196	0.102131173
cg09944605	cg09944605	10	25984881	LINC00836	0.614052542	0.001283586	0.627752336	-0.00264877	0.175224794	-0.03368662	0.37108879	-0.003407545	0.033099029	2.37E-05	0.993488786	0.000276729	0.003973872	0.000505308	0.127732933
cg09944616	cg09944616	17	80275880	CD7	0.127273499	-0.003766187	0.124659478	0.007291042	0.009605807	0.062797513	0.069922937	0.006948056	0.025865724	0.002246783	0.451013577	-5.02E-06	0.974879272	3.73E-06	0.982041802
cg09944653	cg09944653	19	42861636	MEGF8	0.469348721	0.001459959	0.473837268	0.00432205	0.150727156	-0.01929015	0.500152667	0.004467057	0.226563793	0.004057852	0.080939337	-0.000683337	0.000821228	-0.000159825	0.256493705
cg09944655	cg09944655	8	142281094		0.67630369	0.001423639	0.677440904	0.001432597	0.556241454	-0.027521986	0.562139923	0.000227414	0.930473214	0.005460211	0.057235468	9.80E-05	0.683921301	-6.19E-05	0.662742891
cg09944659	cg09944659	12	124779228	FAM101A	0.780685299	0.000766208	0.782557145	-0.002430054	0.25903186	-0.015137242	0.695004997	-0.002630779	0.302034273	-0.002223787	0.384454976	0.000904313	0.000184603	0.000208776	0.307258161
cg09944697	cg09944697	14	105685660	BRF1	0.436407752	-0.000827808	0.43914688	0.000195404	0.797518299	0.006747819	0.648320338	-2.33E-05	0.978303941	-0.000440653	0.620160606	-2.97E-05	0.697013638	0.000187485	0.166887188
cg09944760	cg09944760	5	138861909	TMEM173	0.000805932	-0.009521857	0.00063824	-0.015149868	4.86E-06	0.135123254	0.000546206	-0.014141231	0.000182334	-0.022399637	6.07E-07	0.000566782	0.003123377	0.000217983	0.152493438
cg09944764	cg09944764	3	150917159	GPR171;MED12L	0.945807527	-0.000157242	0.946009043	0.004309567	0.010848118	-0.008799213	0.784647652	0.004412729	0.003562061	0.004244618	0.093927941	-0.000104011	0.404207241	3.03E-05	0.813509104
cg09944866	cg09944866	1	180601960	XPR1	0.440453205	-0.000596648	0.442156176	-0.000183203	0.739459852	0.01276281	0.237116818	-6.63E-05	0.866918109	-0.001106125	0.175600134	6.04E-05	0.234585776	-7.82E-06	0.883628777
cg09944886	cg09944886	15	71953221	THSD4	0.582862443	0.001356864	0.58426622	0.001568254	0.374549003	-0.00935262	0.785416051	0.00168243	0.424698687	0.002739523	0.214039656	-9.61E-05	0.421768979	-0.001254212	0.000366295
cg09944889	cg09944889	15	74915914	CLK3	0.557945298	-0.001105996	0.559945399	0.001105103	0.497725273	0.011925849	0.651643055	0.000340592	0.817176712	0.000951922	0.684837506	-0.000159268	0.248523796	0.000100678	0.402223669
cg09944899	cg09944899	4	22518476	GPR125	0.167700864	0.0023612	0.171274358	-0.000350993	0.787133878	-0.036337828	0.130576368	-0.000792205	0.549400923	0.002593988	0.154518851	-0.000274529	0.004829543	0.000328623	0.033450126
cg09944942	cg09944942	8	130284642		0.581112787	0.00110493	0.58392254	0.003328811	0.023837917	-0.011812334	0.672529046	0.003184014	0.042002659	0.004701623	0.019293171	-0.000197667	0.411308942	-3.35E-05	0.815890417
cg09944967	cg09944967	7	151783821	GALNT11	0.415254382	-0.003265301	0.416081022	-0.007893178	0.149453948	0.076757085	0.177141842	-0.006279622	0.337859599	-0.00742157	0.246261709	0.000356727	0.068527948	0.00025814	0.411644265
cg09945032	cg09945032	3	38871019		0.933121731	0.000157617	0.933540465	-0.001251791	0.374508614	0.006160569	0.814441111	-0.001402996	0.413405279	-0.000573494	0.727103971	-0.000286259	0.091169184	0.000451181	0.134845555
cg09945093	cg09945093	18	46508692		0.893146646	0.000297576	0.893542212	0.001734031	0.274770233	-0.013055999	0.672113191	0.001377036	0.265885084	0.002570779	0.306301069	-0.000142952	0.198947752	-0.001229187	0.014662383
cg09945120	cg09945120	22	20067473	DGCR8	0.449235008	-0.001151363	0.450565166	-3.32E-05	0.976241001	0.021495705	0.311596676	0.000432521	0.688125319	-0.001639299	0.255194018	-0.000108691	0.499274578	-1.76E-05	0.816788266
cg09945123	cg09945123	17	40220033		0.40980491	0.002898903	0.411549478	-0.006606741	0.010054244	-0.027936165	0.56763216	-0.006084264	0.036220604	-0.005161318	0.087660625	-0.00030831	0.014883922	-0.000195455	0.191328215
cg09945147	cg09945147	14	88625382		0.607371394	0.001579897	0.608709642	0.002228601	0.311113635	-0.023878784	0.57686002	0.001845436	0.287606496	0.004623499	0.181638241	-0.000136557	0.305931628	-0.000131542	0.402777741
cg09945151	cg09945151	14	75594005	NEK9	0.659080647	-0.000844961	0.66417278	-0.002039262	0.2410792	0.016273448	0.549669352	-0.001777495	0.424060455	-0.003093759	0.081901057	0.000382399	0.001795874	5.89E-05	0.374110868
cg09945208	cg09945208	3	121813675	CD86	0.116191778	-0.003551352	0.120051626	0.000116017	0.943618129	0.035505248	0.258525495	-0.00010018	0.953524091	-0.002928166	0.190943828	0.00033446	0.158955537	0.000228707	0.455345491
cg09945323	cg09945323	15	89711539	ABHD2	0.756262788	-0.000713	0.7571418	0.003248872	0.050641296	0.007446976	0.81575857	0.003627741	0.017577798	0.002161934	0.373175541	-0.000223181	0.263257605	0.000216821	0.256560807
cg09945333	cg09945333	17	47515491		0.858869818	-0.000523166	0.859826652	0.002283254	0.284032914	0.004066348	0.921134513	0.002282587	0.350743178	0.001657235	0.540590677	-0.000149201	0.306438195	-0.000360277	0.030958164
cg09945376	cg09945376	22	19129226	DGCR14	0.706124131	0.000678253	0.696066832	0.002048935	0.235373018	-0.003932641	0.870970791	0.001562707	0.218332751	0.003361997	0.1596816	-0.000215464	0.070490935	-0.000325053	0.001017738
cg09945377	cg09945377	16	58914259		0.955015259	0.000135533	0.955349672	-0.000987011	0.592702177	0.00491788	0.88375037	-0.000357	0.878699949	-0.001604129	0.419740009	8.64E-05	0.467024999	0.000869308	0.058483478
cg09945381	cg09945381	16	1970617		0.516384644	-0.001456522	0.519243801	-0.001667435	0.318022803	0.022545944	0.472536926	-0.001004657	0.56680002	-0.004649469	0.032632288	6.11E-05	0.751773296	6.34E-05	0.725538668
cg09945416	cg09945416	9	126117823	CRB2	0.630745939	0.001667405	0.627141851	0.015253193	1.45E-05	-0.024241029	0.613115976	0.015683644	0.000319019	0.015314976	0.000160349	-0.000561606	0.05784701	0.000848402	0.014075236
cg09945440	cg09945440	7	98983316	ARPC1B	0.181420305	-0.002925607	0.183696289	0.000588203	0.802642205	0.047192476	0.127074036	0.00059964	0.800505016	-0.001477508	0.64564578	-0.000241668	0.16547888	9.03E-05	0.894652025
cg09945464	cg09945464	17	7464497	TNFSF13;SENP3;TNFSF12-TNFSF13	0.315128498	-0.00077536	0.319963122	0.00035116	0.572539467	0.010986789	0.31117114	0.000389986	0.616770646	-0.000440503	0.535340439	-2.77E-05	0.487216184	-2.94E-05	0.576163156
cg09945482	cg09945482	18	12777974		0.080695546	0.005756723	0.083965471	-0.002867736	0.390315833	-0.094340337	0.044821173	-0.003244158	0.346255179	0.003321152	0.443185893	-0.000540666	0.062428819	-0.000450892	0.091820042
cg09945513	cg09945513	12	29494940	ERGIC2	0.966404503	-0.000131596	0.966752411	0.000852586	0.828415936	0.010889271	0.805837008	0.001847605	0.495720994	0.003074676	0.565150176	-0.000259443	0.278584115	-9.82E-05	0.567291225
cg09945570	cg09945570	1	160133973	ATP1A4	0.71463119	-0.001141242	0.710088257	-0.00428227	0.098128104	0.011022408	0.796415077	-0.005427407	0.049538648	-0.00439973	0.193423473	0.000161263	0.348239435	-0.000904707	0.199103801
cg09945610	cg09945610	1	58571128	DAB1	0.239426503	-0.002162661	0.244556742	0.002873251	0.030912236	0.031062609	0.22807475	0.003185729	0.034909222	0.000298206	0.857481907	0.000339323	0.021248819	0.001094274	0.000679761
cg09945757	cg09945757	14	90754821	NRDE2	0.015310549	0.010555704	0.015549541	-0.023454241	1.33E-06	-0.13045168	0.030760507	-0.02141474	7.91E-05	-0.012885847	0.020950586	-0.000129854	0.442510541	-0.000483717	0.591185228
cg09945801	cg09945801	8	30890139	PURG;WRN	0.635291218	0.00072579	0.636550831	-0.000267125	0.806615131	-0.01384193	0.515992717	-0.000113876	0.943132746	3.18E-05	0.953472765	0.000109268	0.124415031	0.000754006	0.003260058
cg09945813	cg09945813	17	70711001	SLC39A11	0.796915873	-0.000636746	0.797655691	0.005621833	0.002120498	0.026369425	0.444659874	0.005765035	0.014389063	0.004761866	0.012790978	-9.56E-05	0.384629257	0.000485255	0.019227769
cg09945822	cg09945822	7	1247254		0.643008319	-0.001468754	0.644245499	-4.24E-05	0.985023437	0.003660759	0.933787422	-0.00059858	0.653525893	-0.000197896	0.957172816	6.47E-05	0.687833646	-0.000101305	0.695494326
cg09945864	cg09945864	6	16128325	MYLIP	0.348902969	0.002893104	0.350698884	-0.001987899	0.366931049	-0.062620974	0.146987455	-0.002145727	0.394837499	0.00118907	0.675422451	0.000582135	0.000214838	-0.000436019	0.037761178
cg09945896	cg09945896	16	2335328	ABCA3	0.80358217	-0.000683613	0.804900984	0.000123428	0.955124773	0.004325188	0.910506032	0.000167867	0.945474964	-0.001036648	0.712783173	0.000292286	0.079337723	-0.000516992	0.046409828
cg09946026	cg09946026	6	25366747	LRRC16A	0.015651227	0.005985415	0.016390482	-0.004449658	0.011261273	-0.053320017	0.112173557	-0.004489935	0.064185381	0.002018056	0.173062021	0.000167979	0.296334074	-0.000215085	0.185527249
cg09946076	cg09946076	2	28216542	BRE	0.84514248	0.001226447	0.844393484	0.005653354	0.249262864	-0.024011288	0.782302927	0.004844575	0.38640288	0.008900001	0.144413473	-0.000224171	0.378910643	-0.001028238	0.04121745
cg09946084	cg09946084	10	127381718	LOC283038	8.43E-07	0.024376916	5.55E-07	-0.040634465	1.77E-15	-0.286054906	9.83E-06	-0.039272551	7.27E-10	-0.020377102	0.000104304	0.000217504	0.315837459	-0.000120286	0.837166954
cg09946142	cg09946142	11	787342	CEND1	0.325316164	-0.002921209	0.327119055	-0.002144541	0.311659717	0.049821786	0.228864143	-0.001368333	0.52669425	-0.006709784	0.021190032	-0.000548514	0.059087017	-0.000309272	0.010434024
cg09946253	cg09946253	6	123316988	CLVS2	0.130592905	-0.001569154	0.132027686	0.001629547	0.02928082	0.024014882	0.096996269	0.001678609	0.04295815	-0.000200367	0.824883745	0.00018108	0.027437331	-0.000146583	0.36601034
cg09946254	cg09946254	9	79497748	PRUNE2	0.050260766	0.003707013	0.053207691	-0.000698628	0.651559582	-0.048947358	0.065856399	-0.000962174	0.564073696	0.003914077	0.05974671	-0.000346206	0.054667626	0.000627228	0.218138206
cg09946310	cg09946310	20	46444200		0.304991795	0.00458795	0.31109539	-0.002968412	0.386489409	-0.0311733	0.617977876	-0.002968216	0.513520611	0.002475907	0.482107196	-5.76E-05	0.763563445	-0.000104478	0.59123688
cg09946346	cg09946346	11	65244890		0.828825362	0.000109507	0.828894594	-0.000644213	0.119501094	0.002726451	0.699242398	-0.000634443	0.157978756	-0.000450273	0.401856824	6.80E-05	0.115571531	-4.34E-05	0.192568309
cg09946349	cg09946349	16	52003789		0.520119999	-0.002533496	0.517100087	0.001326399	0.773428734	0.026929273	0.622339283	2.06E-06	0.999429565	0.003367294	0.58260939	-1.53E-05	0.9447661	-8.41E-05	0.681365738
cg09946448	cg09946448	18	21812037	OSBPL1A	8.91E-08	0.028986322	9.90E-08	-0.029079342	4.07E-12	-0.268848294	0.000163065	-0.028280225	1.26E-09	-0.001064744	0.834149054	-0.000321908	0.082048569	-0.000183303	0.55025861
cg09946496	cg09946496	16	30418329	ZNF771	0.559841539	0.00075957	0.561303613	-0.001321104	0.157819617	-0.009002205	0.619355966	-0.001147729	0.137010351	-0.001073269	0.427962806	8.10E-05	0.348381898	-0.000113412	0.081244422
cg09946506	cg09946506	4	110651495	PLA2G12A	0.098162728	-0.000873735	0.107875789	0.000186437	0.742060233	0.011219587	0.138151527	0.000406186	0.452797891	-0.000753551	0.308309842	8.42E-06	0.875105179	-3.35E-05	0.492817592
cg09946574	cg09946574	2	158982826	UPP2	0.210511514	-0.002430295	0.218537641	0.00122881	0.555204869	0.030788701	0.263803293	0.001956577	0.287380986	-0.00238701	0.370544753	-0.00021657	0.068042732	0.000422135	0.04239096
cg09946591	cg09946591	19	10080323	COL5A3	0.928196008	-0.000324999	0.928723764	0.000922079	0.781752159	0.01470563	0.771964513	0.000822125	0.775879556	-0.000491227	0.91951217	0.00089865	0.000213881	0.000738759	0.104106911
cg09946603	cg09946603	6	56297393		0.59916488	-0.001211271	0.600525449	0.002719465	0.101244793	0.014686331	0.646904625	0.00194153	0.22346092	0.003122838	0.161899839	6.64E-05	0.603778661	-0.000178254	0.10722358
cg09946623	cg09946623	16	29673933	SPN	0.405101591	-0.001845661	0.398984736	0.003045284	0.071037672	0.029199005	0.337577596	0.002756381	0.172161075	0.002127306	0.250927356	6.55E-05	0.621999727	-0.000596827	0.333143279
cg09946628	cg09946628	2	36786865	FEZ2	0.585955005	0.001211209	0.589295937	0.003315081	0.086588896	-0.008064393	0.796058363	0.002655909	0.168847849	0.006451817	0.015536227	-0.000364812	0.028666405	-8.54E-05	0.584663198
cg09946709	cg09946709	7	1720174		0.209917356	-0.004704664	0.21161663	-0.000302227	0.909602687	0.046082491	0.376093219	0.000873334	0.740446444	-0.007650191	0.026593148	0.000867587	0.002541761	-0.000225397	0.18204731
cg09946714	cg09946714	12	11878017	ETV6	0.503414736	0.001844209	0.505004682	0.005504396	0.006414749	-0.025194015	0.511233256	0.005488646	0.02584124	0.007580705	0.001251537	-0.000776661	0.019962976	0.000350741	0.698507135
cg09946832	cg09946832	8	143690524		0.49579292	-0.000554998	0.497398333	0.000272334	0.639190631	0.010508401	0.354768092	0.00019061	0.743232623	-0.000134269	0.870513686	-0.000797715	0.000808396	5.96E-05	0.638369319
cg09946870	cg09946870	8	142189600	DENND3	0.232386217	-0.005013373	0.208816468	0.006030474	0.049588973	0.091282988	0.103707386	0.00535403	0.056389611	0.000623078	0.880082161	-0.000256655	0.356646757	-0.000140817	0.46561626
cg09946915	cg09946915	8	46941151		0.772071149	0.00053778	0.773667949	-0.001680147	0.396093356	0.015203873	0.561991416	-0.001589769	0.451651598	-0.000507784	0.843997554	-2.06E-05	0.902528188	-0.000132558	0.481882766
cg09946992	cg09946992	17	2317146	LOC284009	0.230793352	-0.003886262	0.232565	0.000503908	0.8293322	0.070396721	0.121415208	0.001269318	0.638028278	-0.004816652	0.092289287	-0.000124791	0.255166689	-0.000432813	0.002318648
cg09947155	cg09947155	8	53161205	ST18	0.339118441	0.005257235	0.340918205	-0.001097303	0.779097348	0.09885056	0.197758007	0.000152013	0.974695204	0.002860479	0.508630431	-0.000266083	0.058330127	0.00061661	0.224321037
cg09947186	cg09947186	11	66045506	CNIH2	0.715806719	0.000437404	0.715377873	-0.000365277	0.675946754	-0.00365017	0.826250597	-0.000218405	0.808517178	-0.00037088	0.741607279	-6.51E-05	0.385519133	-1.27E-05	0.835354439
cg09947190	cg09947190	22	19039248	DGCR2	0.813190342	-0.000475558	0.813873237	-0.001091767	0.447948559	0.020296999	0.469365812	-0.000579895	0.745557629	-0.002118734	0.172679309	-0.000325923	0.250386564	1.23E-05	0.928671825
cg09947261	cg09947261	20	61954200	COL20A1	0.676048977	0.00160732	0.678457374	0.001313248	0.653466566	-0.039063954	0.469336793	0.000779096	0.807382752	0.003736997	0.336991921	-0.000153564	0.484277358	-0.000211061	0.428639474
cg09947274	cg09947274	2	27439915	C2orf28;CAD	0.039577453	0.005430003	0.040188585	-0.003374182	0.127858973	-0.067794019	0.064254295	-0.003921363	0.12728264	0.002175866	0.421275279	0.000293018	0.110546927	-0.000498202	0.017324092
cg09947311	cg09947311	5	108992623		0.0193942	0.011754026	0.021735714	-0.005587408	0.123705987	-0.05797987	0.398419013	-0.006055907	0.250819046	0.007098678	0.020025738	0.001382534	8.38E-06	0.000278701	0.753839986
cg09947379	cg09947379	2	114588889	LOC101060091	0.023723412	0.010259387	0.027577959	-0.013122881	0.000452821	-0.078904022	0.208729531	-0.01382	0.00046825	-0.002771964	0.574126379	-0.000542463	0.03777882	7.56E-05	0.900198733
cg09947501	cg09947501	6	160254040		0.100805371	0.005345392	0.10742028	0.002545272	0.355488296	-0.05495197	0.229664532	0.002787244	0.425712569	0.007155247	0.020591807	0.000577443	0.00733467	-0.001183365	2.96E-06
cg09947517	cg09947517	10	4067122		1.50E-05	0.013728723	2.81E-05	-0.01867832	2.15E-06	-0.147624609	0.000687263	-0.019353221	5.98E-05	-0.005610869	0.169064946	0.000438819	0.096590556	0.000478775	0.190459533
cg09947519	cg09947519	4	141419833	MGAT4D	0.636197716	-0.001518085	0.636237022	0.002752106	0.335607056	0.036530253	0.417049469	0.002929967	0.283941763	-0.000346316	0.928938588	7.82E-05	0.640089917	-1.92E-05	0.951895086
cg09947542	cg09947542	1	158085438		0.116879232	-0.004297169	0.118244074	0.004801864	0.015356329	0.056198004	0.140187239	0.004169289	0.070983566	0.001885217	0.402701565	-0.000357381	0.010589141	-0.000211267	0.224361076
cg09947585	cg09947585	2	121586421	GLI2	0.396914191	-0.005905459	0.40082121	-0.00815482	0.237016027	0.120755131	0.221566503	-0.009861433	0.275527587	-0.010013607	0.159418411	0.000346255	0.174018367	-0.000221341	0.596132668
cg09947593	cg09947593	17	79895129	PYCR1	0.254756527	-0.000550007	0.256527244	0.00037901	0.271244556	0.008452423	0.208991538	0.000345682	0.450344466	-0.00013808	0.695848925	2.48E-05	0.400096834	1.29E-05	0.604373299
cg09947609	cg09947609	8	104310770	FZD6	0.460772354	-0.001474982	0.462591635	0.000325035	0.834411972	0.041500934	0.141639751	0.000784811	0.432464599	-0.002218511	0.36778088	0.000258241	0.192601221	0.000152487	0.379147876
cg09947615	cg09947615	4	42659549	ATP8A1	0.48780495	-0.001035704	0.489426074	-0.00061807	0.561529447	0.009988518	0.630316388	-0.000440945	0.735803865	-0.002064885	0.089462423	3.42E-05	0.644531094	-1.21E-05	0.841184751
cg09947625	cg09947625	16	85866942		0.311918912	-0.00361338	0.313722125	-0.00080869	0.75028489	0.045123078	0.363828302	-0.000706439	0.774352233	-0.004029187	0.252856863	-0.000186785	0.186499516	-1.77E-05	0.979646428
cg09947736	cg09947736	16	55091198		0.92711086	-6.41E-05	0.928089862	-0.00026474	0.669755705	0.004755817	0.631984079	-0.000385954	0.525219225	-0.000428219	0.615813848	-9.08E-07	0.995359588	1.82E-05	0.831338113
cg09947795	cg09947795	14	104762067		0.585803237	0.001221205	0.585806565	0.008675235	7.27E-06	-0.030292528	0.334404208	0.00790354	2.90E-05	0.010347635	0.000296424	-5.52E-06	0.874840216	0.000173715	0.111395621
cg09947810	cg09947810	15	89411138	ACAN	0.153007165	-0.003842325	0.149502021	0.005048661	0.009524887	0.066679538	0.073741084	0.005134417	0.049763833	0.001339008	0.479390792	-0.000121097	0.578016691	2.51E-05	0.894103315
cg09947844	cg09947844	16	4163819	ADCY9	0.060132886	0.00478213	0.061089374	-0.000596743	0.739137281	-0.051268469	0.145426134	-0.001182228	0.642742885	0.005190602	0.000811613	-0.001056819	5.53E-05	-6.35E-05	0.613267237
cg09947881	cg09947881	4	178363729	AGA	0.103795892	0.001846356	0.089716806	-0.001747074	0.114841705	-0.028624132	0.062195571	-0.001722927	0.251534378	0.000849683	0.084352683	1.24E-05	0.780468167	-4.74E-05	0.247609448
cg09947899	cg09947899	1	82172287	ADGRL2	0.301845552	0.002374898	0.308664464	-0.000912214	0.622917981	-0.017522053	0.586458164	-0.000430386	0.832416225	0.001118476	0.629671748	0.000335826	0.060795252	0.000545714	0.009458657
cg09948076	cg09948076	15	99645088	SYNM	0.518048132	0.000374528	0.51960712	-0.001302285	0.002322915	-0.001858224	0.817497109	-0.00113494	0.033714277	-0.001220363	0.010873291	0.000249076	0.094734331	0.000123074	0.056867554
cg09948111	cg09948111	8	96281504	C8orf37	0.148616411	0.001628014	0.150130564	-0.001840432	0.023682837	-0.017811617	0.254719525	-0.001667384	0.106389049	-0.000446349	0.588195773	-6.28E-05	0.09831423	-0.000103379	0.007122223
cg09948127	cg09948127	10	121239126		0.047490896	0.007010165	0.049765014	-0.006065863	0.034509382	-0.104779838	0.035761279	-0.005597506	0.072571187	-0.000745168	0.819631162	0.000350608	0.021696139	0.000257281	0.454604699
cg09948179	cg09948179	15	42328988		0.012729137	0.004644418	0.012990498	-0.002382519	0.401904241	-0.065356642	0.012835982	-0.003121466	0.335587628	0.001748461	0.617228317	-1.40E-05	0.882178644	-9.61E-05	0.493977008
cg09948192	cg09948192	4	7069943	GRPEL1	0.434160684	-0.002861969	0.435274064	0.00624147	0.018729093	0.044748084	0.379365454	0.005372651	0.061306991	0.005097992	0.137282221	-6.56E-05	0.803103294	-0.000321073	0.091579034
cg09948303	cg09948303	22	42838874		0.006579974	0.0048475	0.008629533	-0.001130023	0.46529014	-0.063395486	0.012954873	-0.001797059	0.254708068	0.005603461	0.006424255	8.46E-07	0.995485701	-0.000119064	0.341758846
cg09948336	cg09948336	11	64394492	NRXN2	0.326846934	0.004486757	0.328649614	0.007398302	0.025641717	-0.045731374	0.471933613	0.007108853	0.090073079	0.012177274	0.002625716	3.99E-05	0.895661067	-7.67E-05	0.672311735
cg09948343	cg09948343	3	183855096	EIF2B5	0.575973501	-0.001081868	0.580157867	0.002458898	0.176627669	0.009746832	0.720628051	0.002560122	0.207406704	0.001458203	0.496430925	-0.000254527	0.031941661	-0.000167904	0.191589254
cg09948345	cg09948345	2	134907228		0.16627434	-0.005871319	0.167854144	0.007152396	0.019705875	0.021098111	0.71895663	0.006144523	0.004122232	0.003229436	0.499759002	0.000235673	0.149226431	-0.000317618	0.007327331
cg09948350	cg09948350	2	70189092	ASPRV1	0.231966516	-0.002567528	0.236602237	0.00422946	0.238516141	0.038243488	0.210497216	0.003698125	0.0324569	0.003095425	0.529347121	3.49E-05	0.803345118	-0.000992296	0.256027014
cg09948374	cg09948374	1	174844517	RABGAP1L	0.081527098	0.00551222	0.076082487	0.017273781	6.43E-09	-0.050249147	0.238136117	0.017423731	3.00E-07	0.021051267	5.81E-07	-7.46E-05	0.502586183	0.000156827	0.82535583
cg09948387	cg09948387	5	71534919	MRPS27	0.371541864	0.004660739	0.373323976	0.009757939	0.010314365	-0.038301295	0.596996204	0.009914176	0.014256077	0.014219778	0.007807772	-2.20E-05	0.933202185	-0.000388983	0.031536135
cg09948407	cg09948407	13	100228784	LINC01039	0.035491597	-0.005540214	0.038122863	0.006996477	0.000636132	0.099463103	0.008469416	0.007534345	0.00405782	0.000748807	0.726662919	0.000203115	0.108925142	0.000291169	0.392629547
cg09948448	cg09948448	17	72967968	HID1-AS1;HID1	0.12029338	-0.003721647	0.129924511	0.000594809	0.727822588	0.067982318	0.049302658	0.001201503	0.439705537	-0.004492273	0.067121857	-0.000122215	0.370906599	-0.000162396	0.740204153
cg09948451	cg09948451	2	12855154		0.000799746	-0.009052654	0.001036524	0.005325184	0.08281219	0.128691615	0.000885104	0.005177304	0.078392181	-0.002698659	0.524098798	0.00056749	0.003522124	-0.000102304	0.861985025
cg09948457	cg09948457	X	149943519	CD99L2	0.6560683	0.00091872	0.6584117	0.000712932	0.669232384	0.005291137	0.854624405	0.000760645	0.71173834	0.001645152	0.384097246	-0.000473331	0.033459531	-0.000682882	0.338885094
cg09948538	cg09948538	5	37772220		0.888763296	0.000285007	0.889647356	-0.010922466	0.065356364	-0.007223925	0.802911339	-0.013198788	0.046405377	-0.014088896	0.073104463	-0.000334827	0.74424492	-7.96E-05	0.914413811
cg09948687	cg09948687	13	105067371		0.036795519	0.004410451	0.040883162	0.001927436	0.428060895	-0.086308369	0.005979882	0.000108144	0.944552706	0.007571223	0.033260271	5.19E-05	0.583818145	-0.000446938	0.404848738
cg09948795	cg09948795	14	64628889	SYNE2;MIR548AZ	0.387796787	-0.001448634	0.389565028	0.001946004	0.106417762	0.02330798	0.31848294	0.001855341	0.171997185	0.000646729	0.660404657	-5.92E-05	0.562983815	-0.00011139	0.225832457
cg09948818	cg09948818	5	148668156	AFAP1L1	0.851042517	0.000531071	0.851590793	-0.001292688	0.522358872	-0.011835278	0.763661659	-0.001239052	0.576309621	-0.000598165	0.821644157	-0.000292035	0.061743204	-0.000786479	0.113828203
cg09948879	cg09948879	13	114321390	GRK1	0.864750203	-0.000331812	0.861737722	-0.00199543	0.28466404	0.000856236	0.974332082	-0.001236837	0.460209078	-0.003544142	0.167795395	-0.00030942	0.081732548	9.02E-05	0.687702679
cg09948909	cg09948909	6	144161137		0.332767769	-0.001596943	0.330024224	0.003325463	0.033147372	0.025982023	0.257798498	0.003046825	0.094263662	0.002723648	0.112186804	3.96E-05	0.728161683	0.000147813	0.165007117
cg09948946	cg09948946	14	100551066	EVL	0.382849512	0.001372301	0.384622311	-2.29E-06	0.998365921	-0.015378355	0.481781996	-0.000122629	0.933855603	0.00173546	0.102607144	0.000220136	0.085554919	-0.000104087	0.268121187
cg09948947	cg09948947	17	59893289	BRIP1	0.237689459	0.00290518	0.242020117	-3.66E-05	0.98957766	-0.023975028	0.487392705	-0.000460043	0.879881676	0.002014665	0.563016605	3.86E-06	0.974239317	9.58E-06	0.925536269
cg09948952	cg09948952	4	130227426		0.590323528	-0.000955999	0.591530135	0.000732242	0.635547156	0.005333338	0.82964695	0.000692045	0.688071886	0.00049086	0.802041329	-9.59E-05	0.538692172	-5.86E-05	0.695434049
cg09948958	cg09948958	14	94443055		0.610861674	0.001683467	0.612190316	-0.002505767	0.290041244	-0.009248412	0.840662774	-0.00232339	0.407326175	-0.00129338	0.646533443	-0.000926032	4.35E-05	-0.000395821	0.440320085
cg09949045	cg09949045	9	135067385	NTNG2	0.790374491	0.000454998	0.79207493	0.002116284	0.168201616	-0.001351155	0.955207019	0.002137765	0.153992464	0.001958784	0.338357707	-0.000207197	0.137916096	-1.28E-05	0.934310227
cg09949152	cg09949152	12	118573731	PEBP1	0.881851442	0.000243115	0.882288232	-0.002616118	0.027741052	-0.001599675	0.943971456	-0.002238583	0.060299917	-0.003256227	0.035602122	0.000115419	0.095024561	-1.13E-06	0.986743533
cg09949222	cg09949222	2	97196698		0.634712629	0.001798236	0.635973912	-0.000465613	0.863018843	-0.026302526	0.617542532	-0.001709216	0.381558807	0.003925398	0.339718947	2.38E-05	0.913600048	-0.000132151	0.455844173
cg09949300	cg09949300	12	16063010	DERA	0.421898921	-0.002687093	0.426467502	0.005904507	0.06092104	0.043442515	0.358390979	0.005800304	0.014385968	0.004635809	0.305067073	-0.000118263	0.618107249	-0.000158419	0.410551662
cg09949321	cg09949321	17	48601094	MYCBPAP	0.121254334	0.003863687	0.121610606	5.28E-05	0.97905227	-0.051227286	0.139594862	5.68E-05	0.982864382	0.003672163	0.076783522	8.59E-06	0.961152516	0.000294103	0.117288031
cg09949366	cg09949366	6	12957651	PHACTR1	0.017319357	-0.003849914	0.01929245	-0.001546112	0.204877542	0.053096988	0.019928246	-0.00137832	0.23524662	-0.005316662	0.004383495	1.52E-05	0.861319129	-9.10E-05	0.082080856
cg09949429	cg09949429	12	112546703	NAA25	0.010540532	-0.000750726	0.010051262	0.000377344	0.12784714	0.014529829	0.000579571	0.000352135	0.16875193	-0.000244892	0.462569661	1.62E-05	0.615332943	-3.52E-05	0.129197353
cg09949465	cg09949465	7	47994293		0.009494826	0.004400818	0.00976263	-0.000775382	0.511944678	-0.060834559	0.009967556	-0.001206233	0.206046267	0.004469425	0.01581842	0.000504097	0.08818802	-0.000308994	0.006316488
cg09949502	cg09949502	10	73525347	C10orf54;CDH23	0.108373628	-0.008361029	0.106776246	0.000967951	0.794572223	0.117451924	0.102369255	0.001409963	0.754442148	-0.008229272	0.071575098	-0.000102079	0.47734331	0.000455655	0.632869311
cg09949537	cg09949537	22	39153002	SUN2	0.004970715	0.014987153	0.005569269	-0.025855371	4.60E-08	-0.065089298	0.352426562	-0.025658725	8.77E-06	-0.010139242	0.054510328	6.23E-05	0.78416305	-0.000370865	0.306128649
cg09949616	cg09949616	7	29439992	CHN2	2.60E-07	0.016783874	2.87E-07	-0.015038753	6.90E-10	-0.159108285	0.000224764	-0.014741222	4.23E-05	0.000986234	0.542251447	0.00014934	0.39773608	-2.19E-05	0.810011373
cg09949642	cg09949642	1	211432522	RCOR3	0.682477777	-0.00025405	0.684969883	-0.001337587	0.007225907	0.005636417	0.518053132	-0.001139825	0.069511288	-0.001848894	0.000674424	-1.26E-05	0.753859175	-5.60E-05	0.094971658
cg09949687	cg09949687	11	94731099	KDM4D	0.392679889	-0.001863354	0.396847339	0.002854221	0.069741037	0.022793298	0.454018288	0.002901709	0.092186309	0.001030481	0.618305406	-5.43E-05	0.569970165	0.00017308	0.164390144
cg09949775	cg09949775	19	18902107	COMP	0.184564318	0.003289527	0.194511884	-0.004189304	0.191802347	-0.051388655	0.150045018	-0.004957703	0.167405806	0.000536891	0.865747037	-0.000175552	0.579492464	0.000490721	0.201638533
cg09949789	cg09949789	4	6990245	TBC1D14	0.108456325	-0.004599925	0.114300624	-0.000879495	0.668080939	0.058920596	0.143329771	-0.00117132	0.55667506	-0.005155976	0.089059984	1.48E-05	0.940171679	-7.25E-05	0.889964924
cg09949816	cg09949816	15	34503491	C15orf29	0.354784181	-0.002386656	0.347274139	0.004774218	0.035469278	0.039513179	0.265797355	0.004628166	0.067675834	0.002776802	0.30661594	0.000480582	0.04046373	8.23E-05	0.702599602
cg09949845	cg09949845	2	9562978	ITGB1BP1;CPSF3	0.762140405	0.000520301	0.76299958	-0.002520218	0.042986473	-0.00661549	0.78211448	-0.002328017	0.087696533	-0.002455036	0.116354784	9.64E-05	0.160428405	5.08E-05	0.530312785
cg09949906	cg09949906	6	32552350	HLA-DRB1	0.096094969	-0.003586641	0.09852204	0.001754283	0.652358686	0.062489603	0.042942831	0.001313786	0.75933414	-0.000796525	0.880993479	0.001355873	0.071594573	0.001783902	0.000994406
cg09949949	cg09949949	7	103631129	RELN	0.021222731	0.004326826	0.015277205	-0.003764377	0.149070736	-0.065714011	0.009318494	-0.003406065	0.023817683	-0.001485754	0.658194098	0.000115338	0.376039532	-0.000105731	0.420143408
cg09949977	cg09949977	18	12098693	ANKRD62	0.06164231	-0.005744261	0.064753637	0.000987216	0.678642855	0.096999814	0.026712886	0.001827728	0.469044529	-0.004675816	0.107859862	0.000148798	0.439545445	0.000247302	0.193805463
cg09950011	cg09950011	4	41386514	LIMCH1	1.67E-06	0.024657744	1.82E-06	-0.020460425	5.81E-08	-0.26967015	0.000104123	-0.021239627	1.37E-05	0.005504957	0.166518336	-0.000198862	0.370250964	-2.13E-05	0.91092436
cg09950034	cg09950034	X	122994069	XIAP	0.23540947	-0.001752616	0.231523817	0.001388941	0.416790825	0.032582388	0.115721589	0.001211147	0.492656848	-0.000458351	0.828812389	-1.53E-05	0.909428845	-0.00013355	0.232192251
cg09950097	cg09950097	15	69581591		0.676553138	-0.001299914	0.678879713	-0.003201072	0.264322205	0.018295073	0.676308987	-0.002960253	0.375366981	-0.004778382	0.178386156	-1.58E-05	0.905732415	8.27E-05	0.654637717
cg09950128	cg09950128	16	29972752	TMEM219	0.599374501	0.002117383	0.602816804	0.000883501	0.784409835	-0.018500744	0.743360609	0.001885629	0.589790883	0.000645384	0.872695035	-0.000116049	0.542264124	0.000112684	0.607558469
cg09950148	cg09950148	1	204307940	PLEKHA6	0.374745044	0.001961809	0.376524676	0.002175791	0.169461401	-0.008029586	0.793496788	0.001858024	0.263908558	0.004612691	0.025564723	-9.19E-05	0.35745373	-1.33E-05	0.895546728
cg09950164	cg09950164	11	65984109	PACS1	0.523805347	0.001323944	0.525351715	-0.000453444	0.759336904	-0.02376442	0.411387715	-0.000836731	0.609561914	0.001266345	0.503626741	-0.000130381	0.270282236	-0.000117682	0.361500122
cg09950240	cg09950240	11	58263460		0.682704108	0.002730842	0.684552852	0.008630601	0.082055629	0.059184439	0.526458086	0.007789871	0.181229118	0.012585761	0.046552716	-0.000871162	6.43E-05	-0.000365752	0.011392769
cg09950256	cg09950256	2	64836449		0.254067695	-0.001186661	0.240102495	0.000861836	0.250451259	0.026859631	0.06000914	0.00065895	0.384430201	-4.55E-05	0.965136636	0.00024051	0.354682552	0.000340002	0.000205787
cg09950261	cg09950261	16	9161668		0.682390198	-0.001060431	0.675437977	0.001236256	0.550734194	0.000270408	0.993869701	0.001020338	0.592790836	0.000488739	0.870350013	-0.000405937	0.100656885	-4.36E-05	0.811973846
cg09950309	cg09950309	14	79744991	NRXN3	0.396846469	-0.001614487	0.40237325	-0.00064922	0.659431307	0.022471623	0.401503231	-0.000190062	0.902219184	-0.003218824	0.079789763	7.13E-05	0.564254037	0.00041813	0.000621406
cg09950364	cg09950364	17	67957370	LINC01497	0.001132191	0.003640952	0.00155377	-0.002533936	0.021163037	-0.042648274	0.006572739	-0.002571287	0.024113115	0.000926381	0.521698726	-0.000311236	0.00792189	-0.000441981	0.044097906
cg09950370	cg09950370	8	21609373	GFRA2	0.696455119	-0.0009679	0.698886637	0.001004312	0.82908596	0.036611296	0.302476464	0.001593702	0.420215556	0.003618962	0.549293362	0.000185634	0.508388332	-0.000111318	0.569504225
cg09950389	cg09950389	7	4775247	FOXK1	0.484775916	-0.0021934	0.485394819	0.00247392	0.285290849	0.013901365	0.74934917	0.002556683	0.285863674	0.000176993	0.955082489	-0.000145346	0.248649488	-0.000372982	0.021605635
cg09950423	cg09950423	16	49856768	ZNF423	0.73740212	-0.000723358	0.740651778	0.000832482	0.686077846	0.013642953	0.655178098	0.000817928	0.650177152	0.000750358	0.792632086	7.72E-05	0.560872504	0.000175278	0.315177843
cg09950449	cg09950449	14	62547872	SYT16	0.059878611	0.003869993	0.059336102	-0.001081093	0.57268938	-0.044443854	0.117470156	-0.001548486	0.3653879	0.004047531	0.141833735	-0.000422516	0.001039524	-0.000778907	0.036193819
cg09950460	cg09950460	5	91144353		0.926779187	-0.000281142	0.927051114	0.001318665	0.546320362	0.006348697	0.881458741	0.000903579	0.686319699	0.00185862	0.505006639	-0.000996061	0.000908656	-0.000245489	0.08307398
cg09950479	cg09950479	7	80610724		0.71374745	-0.000582537	0.7154426	0.000714287	0.597095336	0.009550675	0.668046217	0.000765248	0.640351636	0.000113815	0.941183791	0.000161124	0.299325288	-0.00015624	0.155137201
cg09950657	cg09950657	2	26205615	KIF3C	0.051684744	0.001377001	0.052794332	-0.000133049	0.808863293	-0.014956265	0.126545234	-0.000147355	0.787917745	0.001135185	0.137244274	-9.77E-05	0.014688433	-9.30E-05	0.024345223
cg09950679	cg09950679	X	150038902	CD99L2	0.807555729	-0.00083324	0.807101037	-0.005976521	0.019212254	0.027946063	0.555993402	-0.006402139	0.017894306	-0.005603261	0.105822804	0.000971022	1.10E-05	-0.0003653	0.641212209
cg09950688	cg09950688	16	1193090		0.217406782	0.004375658	0.219121262	-0.002532396	0.316166474	-0.069325536	0.160938282	-0.00243084	0.460807046	0.001190206	0.621578066	-3.97E-05	0.819376965	-0.000361965	0.116310789
cg09950716	cg09950716	8	124408885	ATAD2	0.423199913	0.000780651	0.424927485	-0.001011946	0.147893507	-0.00996996	0.462164412	-0.000974993	0.167804567	-0.000352127	0.711778864	4.89E-05	0.40572994	-6.57E-05	0.230860747
cg09950812	cg09950812	14	99275649		0.880437502	0.000520069	0.880879441	0.002779104	0.262180637	-0.006083662	0.899380401	0.002393653	0.400969369	0.003980871	0.21005459	1.78E-06	0.990229191	-0.000196522	0.661057113
cg09950871	cg09950871	16	4029235	ADCY9	0.340430331	0.002881375	0.345495122	0.005115459	0.027979193	-0.024123067	0.567803424	0.005140479	0.055711603	0.008997867	0.001198734	-0.000425423	0.032726181	-2.64E-05	0.895473424
cg09950916	cg09950916	6	100676889		0.716831032	0.000438086	0.717840267	-0.001748159	0.045606327	-0.003010102	0.857818514	-0.001648289	0.087444914	-0.001642265	0.117499505	0.000180042	0.24594261	0.000183131	0.060186722
cg09950920	cg09950920	2	208734940	PLEKHM3	0.734287394	0.002317307	0.736318429	0.010447141	0.042241152	-0.007149121	0.940237405	0.010593465	0.055799694	0.013458063	0.045870747	-0.000828456	0.009124973	-0.000235499	0.442720923
cg09950921	cg09950921	1	180988876	STX6	0.212426534	-0.003909924	0.214131061	0.000865201	0.697473431	0.032372141	0.456479624	0.000856034	0.641916032	-0.002710849	0.424933645	-0.000198323	0.229485293	0.00013584	0.534176537
cg09950966	cg09950966	1	66782613	PDE4B	0.39136658	-0.002204413	0.396714818	-0.014443466	1.31E-06	0.003423031	0.924585231	-0.01480333	2.29E-05	-0.016263977	2.65E-05	0.001218037	3.62E-07	-0.000605843	0.026670431
cg09951047	cg09951047	9	97848306	C9orf3;MIR24-1	0.083647999	0.005665379	0.087099257	0.002763446	0.265433717	-0.085357331	0.064299105	0.002822124	0.175962996	0.00831783	0.032721126	0.000245628	0.528567739	-0.001140337	0.282608792
cg09951048	cg09951048	8	21966736	NUDT18	0.058505495	-0.001142143	0.060951407	-0.000537618	0.344282729	0.016828027	0.048714282	-0.000431323	0.422979163	-0.001724318	0.031751744	-4.02E-05	0.512465883	-9.61E-05	0.054817829
cg09951127	cg09951127	2	91870419		0.909424072	-0.000354316	0.90977405	-0.000981816	0.768425285	-0.010876734	0.80378165	-0.001798386	0.509018031	0.000499793	0.913439832	2.61E-05	0.917894478	0.000379311	0.130089322
cg09951146	cg09951146	X	118201308		0.174307498	0.001580778	0.175155249	-0.001117251	0.300248295	-0.026244696	0.108816066	-0.00151122	0.245284995	0.000630612	0.605403016	9.73E-05	0.536045743	-4.09E-05	0.698315364
cg09951199	cg09951199	9	91605682	S1PR3;C9orf47	0.871884732	0.000416977	0.872357751	0.000960615	0.602929717	-0.003634414	0.91953933	0.000619556	0.828482911	0.001745511	0.068337125	0.000559159	0.013081857	0.001054967	1.35E-05
cg09951201	cg09951201	5	1100096	SLC12A7	0.143765974	-0.004016975	0.149479854	0.002448543	0.545017329	0.071658328	0.069784118	0.003827722	0.412067626	-0.003709096	0.467371912	-4.50E-05	0.814300491	-0.000160448	0.409450096
cg09951246	cg09951246	11	17485061	ABCC8	0.261373617	-0.004255605	0.26315118	0.003855116	0.155080018	0.075512997	0.153312224	0.003060842	0.348919339	0.001167717	0.620526719	6.63E-07	0.996414018	-0.000212862	0.153960636
cg09951271	cg09951271	12	108172379		0.666459189	-0.0018139	0.667065577	0.006012371	0.064117394	0.022213789	0.704416892	0.005787056	0.086896876	0.005464462	0.193504138	-2.33E-05	0.935418391	1.08E-05	0.983271799
cg09951273	cg09951273	10	73133360		0.308054397	-0.004162159	0.309857185	-0.002662134	0.360517896	0.052116919	0.358696551	-0.001509153	0.60111985	-0.008785461	0.034699258	3.17E-05	0.924620665	0.000988511	0.060485395
cg09951320	cg09951320	11	123448238	GRAMD1B	0.285666671	-0.000597889	0.287462173	0.000363152	0.362876953	0.010302273	0.18716116	0.000325476	0.471819427	-0.000233745	0.643166218	-0.001283885	3.10E-06	-0.00018252	0.057558768
cg09951338	cg09951338	17	36623107	ARHGAP23	0.097293994	-0.006445505	0.088736263	0.008367404	0.003515036	0.088855458	0.0906051	0.00759089	0.033830059	0.003325401	0.278227077	0.000261486	0.166842375	-0.000558419	0.422714679
cg09951351	cg09951351	12	54609069		0.888057138	-0.000266391	0.888765371	-0.001467112	0.290201924	0.013949628	0.598164795	-0.00087591	0.500512014	-0.002560462	0.195010115	7.46E-05	0.535661864	-8.45E-05	0.316517531
cg09951392	cg09951392	6	11525995		0.902862103	0.000211698	0.903222079	0.001744302	0.161790204	0.005027177	0.83503547	0.001506006	0.30765217	0.002137112	0.13542483	-0.000114547	0.360112442	-0.000388584	0.501205654
cg09951433	cg09951433	7	101843287	CUX1	0.154456744	-0.001607879	0.155993858	0.000681163	0.395564021	0.025104726	0.11081902	0.001127378	0.242912588	-0.001597789	0.081169547	0.000159128	0.070631824	-8.58E-05	0.188596226
cg09951445	cg09951445	12	6419280	PLEKHG6	0.59471254	0.00192676	0.596085061	0.002123864	0.411830034	-0.02901611	0.564858099	0.001841115	0.496523509	0.004638164	0.197404367	2.98E-05	0.884918812	0.000137741	0.485073856
cg09951485	cg09951485	11	117103753	PCSK7;RNF214	0.734869252	-0.00028937	0.736490241	-0.000410996	0.505960014	0.002756837	0.817092652	-0.000396091	0.614909491	-0.000868905	0.176030403	1.73E-05	0.717051619	-7.46E-05	0.097220506
cg09951507	cg09951507	15	89959657		0.455504138	0.000560721	0.457183285	-0.00106835	0.049077394	-0.005091528	0.625877959	-0.000870301	0.092325856	-0.000898277	0.240811589	4.17E-05	0.733167458	4.40E-05	0.40525924
cg09951570	cg09951570	14	34931798	C14orf147	0.536905289	0.000537838	0.53842205	-0.000717886	0.249726001	-0.006356477	0.599830615	-0.000593405	0.245063277	-0.000489562	0.598441375	-8.88E-06	0.850486134	-2.56E-05	0.541027631
cg09951596	cg09951596	8	116791736		0.040641131	-0.01037707	0.045974638	-0.015310435	0.019565821	0.092083477	0.197263803	-0.012108805	0.069596117	-0.027514187	0.001500271	-0.000172746	0.386163035	-0.000503694	0.58464853
cg09951650	cg09951650	15	51200814	AP4E1	0.781561581	0.00012054	0.782354501	-0.000217467	0.483925115	0.00061564	0.918919738	-0.000237346	0.416657479	2.69E-05	0.949187985	-5.70E-05	0.40269444	-2.69E-05	0.590705201
cg09951666	cg09951666	2	15734698	DDX1	0.836249897	-0.000634187	0.837347242	-0.005561606	0.020840375	0.004329848	0.919631112	-0.004790673	0.063475001	-0.00809217	0.009431563	0.000243473	0.163057727	-0.001580804	0.009685683
cg09951720	cg09951720	2	68651081		0.709169988	-0.001354871	0.707007269	0.003508675	0.260426865	-0.015322528	0.760205167	0.001550576	0.636757625	0.004161898	0.290870039	0.000133569	0.425984638	0.000235781	0.7168991
cg09951775	cg09951775	1	22310283	CELA3B	0.797839075	0.001197921	0.795287697	-0.005034044	0.166432398	-0.028675661	0.655781254	-0.003975852	0.268034528	-0.006254512	0.187427137	0.000171598	0.397107936	0.000368758	0.338420186
cg09951886	cg09951886	10	74414049		0.346270952	0.001493612	0.352717703	0.000789535	0.573545799	-0.030181	0.181494593	0.00074934	0.592615622	0.001696265	0.369702234	-7.81E-05	0.538954275	0.000172885	0.191344449
cg09951956	cg09951956	5	170028160	KCNIP1	0.87453734	0.00035119	0.875000731	0.00077211	0.626873333	-0.014257561	0.64527986	0.000859495	0.61461805	0.001132545	0.596968107	0.000190135	0.268026981	-9.92E-05	0.462867658
cg09952059	cg09952059	19	1367688	MUM1	0.13619616	0.006001444	0.146857515	-0.005925618	0.064047021	-0.112124605	0.055116012	-0.006356012	0.049552023	-0.000275932	0.950191907	0.000281977	0.082786647	-0.000271842	0.200538407
cg09952192	cg09952192	1	53929857	DMRTB1	0.478913103	-0.001881361	0.478193068	0.005116816	0.035228118	0.025513747	0.490400993	0.004191341	0.049203257	0.004978067	0.132471376	-0.000436307	0.005658665	-0.000268419	0.080155936
cg09952204	cg09952204	5	80256664	RASGRF2	0.183560102	0.001651636	0.179887009	-0.002766934	0.093645588	-0.023725608	0.170054041	-0.002417265	0.142336313	-0.001471329	0.413530866	0.000184477	0.002532911	0.000108758	0.196604815
cg09952222	cg09952222	20	44548418		0.629516675	-0.001619149	0.631482237	-0.003931314	0.160788533	0.027883338	0.553383352	-0.0037423	0.182104549	-0.005922889	0.133270718	0.000930124	7.37E-05	5.09E-05	0.649616554
cg09952226	cg09952226	14	59597618		0.003224531	0.01596282	0.00322855	-0.024712711	5.08E-05	-0.168932233	0.022010378	-0.02331317	0.000152683	-0.009825741	0.223514075	0.00010373	0.726144933	-7.31E-05	0.816670126
cg09952232	cg09952232	10	1438024	ADARB2	0.59737662	0.001101166	0.600993536	0.001944067	0.492901054	-0.032177194	0.279956087	0.001659615	0.485302076	0.001136552	0.772775041	-6.71E-05	0.700415219	0.00021249	0.257639257
cg09952366	cg09952366	16	70098757	PDXDC2	0.798349615	0.000240011	0.79986492	-0.000711733	0.486924651	0.000634761	0.96176261	-0.000747818	0.362131761	-0.001264099	0.372952869	3.09E-05	0.666921558	6.57E-05	0.572449676
cg09952395	cg09952395	11	63258712	HRASLS5	0.928883074	-8.01E-05	0.929334189	-7.00E-05	0.927880701	0.005597766	0.656857489	-0.000122591	0.885745543	-0.000203232	0.841155601	4.31E-05	0.457780455	-0.000130296	0.032285362
cg09952451	cg09952451	16	87575091		0.011482397	0.006583699	0.012275485	-0.011234366	1.74E-06	-0.082156519	0.023506237	-0.011393785	1.57E-05	-0.004716756	0.09336172	0.000221675	0.100307485	-6.18E-05	0.885576172
cg09952504	cg09952504	1	227931229	SNAP47	0.09499233	0.002959568	0.094710647	9.69E-05	0.941291419	-0.030652893	0.2067901	0.000191599	0.896531633	0.002976275	0.085438984	-0.000229615	0.068335559	-0.000132496	0.172306543
cg09952508	cg09952508	7	16566253	LRRC72	0.466329944	0.001287343	0.467990662	0.00149408	0.237596421	-0.024976927	0.310703895	0.001835462	0.080100187	0.002353427	0.226377958	2.32E-06	0.987091852	-6.45E-05	0.524052271
cg09952551	cg09952551	14	54466139		0.201693038	-0.00503833	0.207207113	0.005373805	0.215423977	0.043216795	0.434525305	0.00776889	0.029475152	-0.00326525	0.590476766	-0.000248424	0.112538303	0.000424646	0.038933608
cg09952564	cg09952564	10	5979174	FBXO18	0.607610632	0.000355303	0.609049749	-0.000575694	0.253658806	-0.000997754	0.917362464	-0.000518348	0.341312722	-0.000303542	0.643269556	-3.39E-05	0.467447764	4.51E-05	0.276996579
cg09952595	cg09952595	11	12724913	TEAD1	0.73673218	-0.000667495	0.737676337	0.002049689	0.150945853	0.010143121	0.713560869	0.001890566	0.194151529	0.001406148	0.450293456	0.001577923	3.35E-10	0.000142463	0.509484664
cg09952620	cg09952620	19	13885098	C19orf53	0.172631499	-0.002856927	0.174232295	-0.000265619	0.857998643	0.045740539	0.117461168	-1.50E-05	0.991819269	-0.003845233	0.06645348	9.74E-05	0.229591482	6.41E-05	0.430481427
cg09952701	cg09952701	9	133588239	ABL1	0.32974808	0.00097176	0.325677986	-0.003254079	0.089200918	-0.013646539	0.326489366	-0.001995578	0.007991729	-0.003503887	0.171261381	9.92E-05	0.134478011	5.41E-06	0.929486785
cg09952712	cg09952712	11	224913	SIRT3	0.669265581	-0.002311502	0.670424339	0.00822918	0.035942801	0.034233775	0.649419147	0.007166506	0.098134095	0.008431673	0.077532467	-2.03E-05	0.914621042	-0.000149149	0.434620679
cg09952764	cg09952764	10	124274648		0.226447987	-0.004667515	0.2322031	0.004097982	0.260470246	0.042391842	0.4299553	0.00355026	0.238343324	0.001795541	0.721128233	0.000580808	0.110546971	-0.000311287	0.724657055
cg09952792	cg09952792	12	110101735		0.634694668	0.001811336	0.635956003	-0.001470866	0.588795795	-0.017290881	0.744367977	-0.001758836	0.577660739	0.000345545	0.917246354	-0.000266013	0.070541008	0.001074492	0.060302474
cg09952860	cg09952860	19	36343341	NPHS1	0.26826201	-0.003512005	0.276278163	0.00920416	0.009177254	0.059988122	0.186202349	0.009635819	0.007368409	0.001428975	0.74078956	-0.000197559	0.353573564	0.000250948	0.362332438
cg09952954	cg09952954	1	155164869	MIR92B	0.214822475	0.000901889	0.215667419	-0.000494879	0.355879543	-0.011915484	0.237969587	-0.000326744	0.585879391	0.000197051	0.763669979	-4.40E-05	0.409087112	-4.57E-05	0.351231118
cg09953116	cg09953116	21	27787702		0.070218836	-0.006773653	0.071265593	0.008770638	0.001378661	0.090004825	0.083544221	0.00830663	0.005537912	0.003339462	0.241215977	-0.000121816	0.295616759	0.000755735	0.008286801
cg09953122	cg09953122	20	23471693	CST8	0.367136817	0.001737883	0.372063271	0.003710433	0.189405722	-0.025847842	0.344826121	0.003636663	0.274419234	0.00670612	0.06667304	-0.000511813	0.315692743	-0.000787707	0.0239556
cg09953151	cg09953151	9	80849667	CEP78	0.107621834	0.002329872	0.114025272	-0.001367546	0.269239195	-0.017487556	0.387535618	-0.001407898	0.320517446	0.001389621	0.340591108	-0.000243903	0.139349837	-0.000260017	0.006172557
cg09953178	cg09953178	16	89388396	LOC100287036;ANKRD11	0.683728062	-0.00160912	0.686693166	0.000710522	0.822357842	0.025254253	0.649132454	0.000639102	0.847745542	-0.000602399	0.886637894	0.000192813	0.263415035	0.000316494	0.325578627
cg09953207	cg09953207	6	34115057	GRM4	0.611507586	-0.001351197	0.616339318	-0.001525941	0.487775567	0.037723999	0.318879402	-0.001470697	0.458464228	-0.00236087	0.455391622	-0.000206395	0.22230358	0.000235254	0.211164697
cg09953239	cg09953239	14	76842626	ESRRB	0.461991027	-0.000509289	0.463659258	-0.000497438	0.314843506	0.009566637	0.321558911	-0.000496645	0.245696287	-0.001015106	0.151688988	-3.47E-05	0.46501422	-2.51E-06	0.949809298
cg09953287	cg09953287	10	130009413		0.318592355	0.001993596	0.311422251	0.009081621	0.000315551	-0.026135487	0.343197522	0.009005885	0.000633521	0.009833597	0.002438119	-2.92E-05	0.920855069	0.000866825	0.018868001
cg09953291	cg09953291	6	4347415		0.585653806	0.001318148	0.59035501	0.00014245	0.96239353	-0.02915748	0.397870532	-0.001420863	0.492742539	-5.79E-05	0.989162725	-0.000148503	0.285471425	3.35E-06	0.984578951
cg09953309	cg09953309	7	47802341	LINC00525	0.727648569	-0.00072821	0.729486559	0.000376482	0.806519269	0.016994539	0.561487399	0.000459401	0.814352116	-0.000416612	0.80903687	0.000363497	0.541030756	-3.84E-05	0.706295342
cg09953323	cg09953323	6	138431811		1.55E-07	0.022869702	1.72E-07	-0.02599019	9.99E-14	-0.219644621	0.000139432	-0.024713986	6.67E-07	-0.00518782	0.031870229	-0.000147201	0.441180438	5.39E-05	0.745814042
cg09953425	cg09953425	20	33451149	GGT7	0.292301036	0.002574	0.284168038	0.00130456	0.516547328	-0.02991134	0.370273266	0.001107034	0.592216493	0.003371984	0.189669361	0.000301157	0.12073518	0.000418753	0.055726628
cg09953465	cg09953465	22	17681183	CECR1	0.680562274	0.000613965	0.683336188	0.001561077	0.201299599	-0.003003072	0.885848603	0.001291634	0.361321466	0.002261621	0.127471919	-9.29E-05	0.387915295	-0.000137571	0.146146489
cg09953499	cg09953499	19	51416202		0.463812187	-0.000766327	0.467503463	0.001061258	0.214158612	0.011730997	0.424507802	0.001148253	0.214999232	-0.000169782	0.875115288	5.69E-05	0.31819121	-3.57E-05	0.759177557
cg09953520	cg09953520	8	25812278	EBF2	0.924277755	-0.000353833	0.923926938	0.000120127	0.978243283	0.008538684	0.86943226	0.002800628	0.459064448	-0.001846236	0.753851365	3.01E-05	0.863178305	0.000217926	0.306346835
cg09953526	cg09953526	12	1718137		0.002359306	0.010582515	0.002416806	-0.012306879	1.11E-05	-0.114508445	0.015179397	-0.012145726	0.00353415	-0.002457619	0.167477697	-0.000165033	0.1263143	0.000452659	0.60634543
cg09953583	cg09953583	14	22974144		0.000218041	-0.019918651	0.000228299	0.010234491	0.018242844	0.226443959	0.00186717	0.008680583	0.019671787	-0.006801833	0.271025386	6.79E-06	0.972898314	0.000637509	0.121705936
cg09953601	cg09953601	7	117467966	CTTNBP2	0.669125047	0.000812081	0.670284233	0.00117002	0.389188511	-0.005591934	0.832439319	0.001104771	0.525164515	0.002509821	0.05828925	-0.000309828	0.047563842	-0.000830305	0.265181172
cg09953687	cg09953687	X	47965957	SSX6	0.240735521	-0.003023942	0.245795485	-0.000807209	0.683525254	0.052286588	0.150891573	7.04E-05	0.973680184	-0.004830238	0.06765143	0.000271168	0.431362702	0.000116283	0.551236376
cg09953702	cg09953702	14	92588226	CPSF2;NDUFB1	0.854391951	0.0002522	0.854928182	-0.001469105	0.13728183	-0.004271461	0.823266858	-0.001423634	0.189653388	-0.001355169	0.2745999	4.69E-05	0.444048451	1.16E-05	0.846650585
cg09953710	cg09953710	16	1199524		0.317787778	0.002365184	0.319591188	-0.001075615	0.523393248	-0.062875588	0.058763694	-0.001575645	0.334415826	0.002232329	0.353477867	0.000167675	0.129658797	1.37E-06	0.991666141
cg09953761	cg09953761	14	92334313	TC2N	0.735284515	0.000730546	0.737223644	-5.80E-05	0.973878354	0.004775425	0.87470624	-0.000474216	0.803101502	0.001392438	0.536807498	0.000189915	0.137981873	0.000386201	0.040496434
cg09953778	cg09953778	20	56097887	CTCFL	0.04930112	-0.005608538	0.050148884	0.008813759	3.84E-05	0.072379111	0.067745462	0.008491603	0.001069791	0.003867628	0.107827847	0.000352158	0.118065449	-0.000162489	0.351796286
cg09953826	cg09953826	4	89780104	FAM13A	2.22E-09	-0.015462744	5.22E-09	-0.003818556	0.057105108	0.159076725	1.92E-06	-0.004124573	0.024814946	-0.019275397	3.64E-07	-0.00027311	0.011171449	0.000276437	0.557839761
cg09953898	cg09953898	2	8935087	KIDINS220	0.66461699	0.000820142	0.66578986	-0.000777104	0.565013873	-0.019413347	0.461437693	-0.000768848	0.36690768	5.94E-05	0.978895189	0.000536928	0.028131605	-5.75E-05	0.707343075
cg09953908	cg09953908	6	1812379	GMDS	0.244721036	0.002137615	0.248776084	-0.00046367	0.761809288	-0.025512257	0.321733167	-0.000971821	0.628421739	0.00275523	0.079040836	9.87E-06	0.948258302	0.00013891	0.32904707
cg09953946	cg09953946	7	47554571	TNS3	0.843478436	-0.001088984	0.837077081	0.005246862	0.254209069	0.008583632	0.907373714	0.00533335	0.183335322	0.004544601	0.486697897	-6.91E-05	0.657330399	-0.000219993	0.483136856
cg09953959	cg09953959	8	141468467	TRAPPC9	0.762808399	-0.000142034	0.763665313	7.34E-05	0.827040847	0.006893544	0.294363306	0.000171007	0.533324867	-0.000258908	0.608917203	4.60E-05	0.205404312	6.76E-07	0.985803173
cg09954052	cg09954052	4	183064702	LOC90768	0.93349401	-0.000125539	0.933979509	-0.001486435	0.263559016	-0.005310691	0.801643544	-0.002036219	0.297071538	-0.000684471	0.411776744	0.000167484	0.351934067	0.000165612	0.358210224
cg09954162	cg09954162	12	57737949		0.220640281	0.003812271	0.223022154	-0.0011113	0.613557231	-0.081749658	0.063230439	-0.001295703	0.628018416	0.002987543	0.263951487	-0.000259313	0.477979039	0.000252884	0.175308479
cg09954189	cg09954189	8	20314553		0.824702004	0.000629056	0.82534427	-0.003028519	0.138211682	-0.000776649	0.984318156	-0.003277721	0.101907737	-0.002196929	0.451208414	9.58E-05	0.501066796	0.000317254	0.070223087
cg09954232	cg09954232	17	77716266		0.452739691	-0.001614259	0.45943782	-0.000464075	0.818955631	0.027945381	0.361150408	0.000185923	0.888787453	-0.002685239	0.374003496	0.000202485	0.154841706	-0.00019584	0.321705762
cg09954314	cg09954314	11	66059162	TMEM151A	0.950037122	3.56E-05	0.950222953	0.000129576	0.749405683	0.003894138	0.622745571	0.000327184	0.511920706	-0.000164671	0.704619826	-1.00E-05	0.75314477	-5.99E-06	0.941770196
cg09954323	cg09954323	1	177140494	BRINP2	0.460863837	0.001063692	0.447415025	-0.002743264	0.095192656	-0.014962067	0.445546176	-0.002471407	0.053963224	-0.002539813	0.231197562	4.65E-05	0.455256861	0.000159699	0.115422072
cg09954332	cg09954332	5	14018262		0.045085873	-0.006364068	0.048021902	-0.002496613	0.351748068	0.068874126	0.11980374	-0.002758285	0.220228449	-0.009584429	0.022840416	0.000637794	0.000103168	0.001167522	2.86E-06
cg09954348	cg09954348	16	68540251		0.483367272	-0.001784418	0.485307044	0.004372688	0.026776869	0.014689557	0.678395609	0.004148203	0.04396551	0.002935621	0.276878907	-0.000167482	0.19769322	-1.06E-05	0.944998046
cg09954364	cg09954364	6	138699284		0.414972413	-0.001894224	0.416710648	0.000980855	0.55367353	0.014693517	0.648982971	0.001014917	0.580730906	-0.000565696	0.763424952	-0.00021721	0.180632192	-0.000299549	0.17217205
cg09954385	cg09954385	22	45148285	ARHGAP8;PRR5-ARHGAP8	0.404023939	-0.000797514	0.408132212	0.001078864	0.138921341	0.01949981	0.14930967	0.001177174	0.180103185	0.000158414	0.854184036	0.000174364	0.142132272	0.000189075	0.253738263
cg09954392	cg09954392	15	90311254		0.109119478	0.004581706	0.115172018	4.60E-05	0.986269335	-0.073053226	0.073464328	-0.00061293	0.848279332	0.005685588	0.079076411	-0.000236523	0.281902598	-0.000203942	0.390902029
cg09954411	cg09954411	18	12658247	PSMG2;SPIRE1	0.017076988	-0.001457903	0.019788264	-0.00054603	0.719604742	0.021407758	0.015485133	0.000953985	0.02272167	-0.002759569	0.181278131	-1.03E-05	0.789621708	9.60E-06	0.792644373
cg09954460	cg09954460	12	49178782	ADCY6	0.512353186	0.001384078	0.515287484	0.001892834	0.458598425	-0.004162833	0.888480507	0.002970329	0.249723226	0.00347015	0.242967889	0.000168347	0.326804766	-0.000210273	0.244398444
cg09954473	cg09954473	2	182245509	LOC101927156	0.833163794	-0.000393477	0.833776015	0.002175951	0.105915122	0.005792451	0.823664935	0.002250395	0.149274107	0.001692483	0.315647195	-6.89E-05	0.612861411	-0.000901473	0.00014384
cg09954543	cg09954543	5	176853633	GRK6	0.192574113	-0.001925329	0.195896716	0.002544407	0.068294172	0.031098598	0.136273765	0.002509739	0.170293503	0.000723068	0.601299404	7.90E-05	0.249238499	-9.25E-05	0.120047621
cg09954549	cg09954549	11	60681300	TMEM109	0.367858965	-0.000689224	0.369643772	0.000721988	0.187707909	0.008096002	0.446793207	0.000772871	0.258190483	-8.50E-05	0.890693349	-2.66E-05	0.562052184	3.13E-05	0.56979689
cg09954631	cg09954631	9	94648732	ROR2	0.051026548	-0.011978269	0.058370467	0.010223397	0.041146051	0.162761903	0.063759942	0.012729705	0.020057823	-0.00523194	0.411926742	0.00015848	0.721058172	0.001576636	0.00488903
cg09954729	cg09954729	16	2334596	ABCA3	0.737947822	-0.000352152	0.739514642	0.000770855	0.32582858	0.000273354	0.985151438	0.000520722	0.525601189	0.000975205	0.353202887	-0.00016207	0.257723594	4.84E-05	0.34631719
cg09954813	cg09954813	17	80753363	TBCD	0.148637798	-0.002798841	0.150208858	0.004661034	0.00941944	0.050537498	0.065583854	0.004082895	0.065123167	0.002368893	0.221761259	0.000285381	0.059916051	-2.97E-05	0.859704561
cg09954828	cg09954828	11	70512802	SHANK2	0.994714854	-2.30E-05	0.994734537	0.002544258	0.306915097	0.003249661	0.946441818	0.001451284	0.627351355	0.003865145	0.165783368	0.000286894	0.191181238	-0.000172914	0.71671432
cg09954849	cg09954849	8	142737340		0.024467494	0.001518818	0.019672874	-0.00094502	0.080612166	-0.018538585	0.037683312	-0.001011378	0.021056307	0.000557451	0.481221486	1.55E-05	0.725696276	-8.22E-05	0.233188877
cg09954928	cg09954928	10	22037587		0.363212008	-0.003840376	0.36499997	0.008100913	0.008618979	0.050281974	0.392113696	0.006796092	0.014546757	0.007015938	0.078832441	-1.09E-05	0.951426009	9.57E-05	0.520091118
cg09955012	cg09955012	13	22477006		0.056212107	-0.00236456	0.056812048	0.002138187	0.286066998	0.034517714	0.048405123	0.002266288	0.106161827	0.000306726	0.909229001	-0.000119767	0.368409957	-3.23E-05	0.834637248
cg09955033	cg09955033	22	42979018	RRP7BP	0.741527952	-0.000808054	0.742456225	-0.001768972	0.313217149	0.017078948	0.616585731	-0.001593954	0.319503257	-0.003307164	0.179683562	-0.000428896	0.010700826	-7.10E-05	0.575572163
cg09955084	cg09955084	16	413813		0.271966241	0.003466232	0.273517474	-0.008995625	0.017973819	-0.067411313	0.132762756	-0.008863164	0.017409069	-0.006398947	0.168272057	-0.000200305	0.370403785	-9.87E-05	0.834348345
cg09955097	cg09955097	16	70725120	VAC14	0.089242855	-0.005703896	0.092132687	-0.008788342	0.00104284	0.076141598	0.1050219	-0.007686283	0.005759046	-0.016532217	4.72E-05	0.000668819	1.94E-05	0.000245361	0.650403677
cg09955152	cg09955152	11	64845676	CDCA5	0.969672166	-0.000126249	0.96978506	0.002309821	0.331343572	0.003100908	0.946498133	0.002063365	0.4693063	0.002356967	0.390443408	-0.000148173	0.2564485	-0.0002115	0.185795176
cg09955188	cg09955188	1	42012531	HIVEP3	0.891589808	0.000302707	0.891241806	-0.004318629	0.023537643	-0.032113861	0.302310273	-0.003791466	0.0447413	-0.003992463	0.105316546	0.000624294	0.012293766	0.000235323	0.540707706
cg09955227	cg09955227	9	137923895		0.468773058	-0.002239946	0.470429472	-0.000203897	0.926219782	0.021387244	0.618763784	-0.000414011	0.841125508	-0.001662791	0.587750349	-9.80E-05	0.537752754	5.63E-05	0.763505012
cg09955304	cg09955304	14	33117588	AKAP6	0.073078827	-0.004914758	0.074149501	0.009248176	9.19E-06	0.095013239	0.013779701	0.00810033	0.00071666	0.006171312	0.008596308	-0.000280712	0.038786687	-1.29E-05	0.915736736
cg09955344	cg09955344	17	29891491		0.707651366	0.000682615	0.708522137	0.00276643	0.067667919	-0.015589433	0.54062102	0.002792829	0.118740167	0.002586721	0.14743416	0.000166319	0.229158708	-0.00024579	0.234051036
cg09955391	cg09955391	2	89181024		0.909325315	0.000278261	0.909661555	-0.001330446	0.446336968	-0.022687522	0.505277464	-0.001871856	0.241896638	-0.000328603	0.897360548	-5.56E-05	0.618729832	-0.000125776	0.385403728
cg09955450	cg09955450	5	11589122	CTNND2	0.771966057	-0.000215943	0.772791845	-0.001109868	0.039868117	0.006763727	0.51474852	-0.001167484	0.060566511	-0.001181365	0.087953561	0.000270041	0.058170854	0.000267453	0.298721397
cg09955471	cg09955471	1	151340693	SELENBP1	0.711561382	-0.001340929	0.713618252	-0.000348664	0.900977227	0.013011524	0.797591431	-0.001626732	0.544753203	0.000166412	0.966032575	0.000763216	0.000616859	0.000685394	0.316186143
cg09955486	cg09955486	16	22342920	POLR3E	0.609209726	0.001424701	0.610542922	0.002684491	0.179551862	-0.015455299	0.690142415	0.001947422	0.358975613	0.005400506	0.040939728	-2.29E-05	0.847355573	-4.30E-05	0.696935322
cg09955595	cg09955595	1	227938158	SNAP47	0.827496401	-0.000742056	0.828808156	-0.006378307	0.010570399	-0.018207692	0.702092763	-0.006131576	0.054089805	-0.007537054	0.010574699	-0.0006135	0.000138462	6.54E-05	0.854198846
cg09955615	cg09955615	10	91318483		0.086425153	0.005926481	0.087598825	-0.004198166	0.088695089	-0.074649483	0.119967835	-0.004896879	0.068998827	0.003267639	0.299342623	-0.000276103	0.097331916	0.000328707	0.094104979
cg09955645	cg09955645	10	531098	DIP2C	0.851835949	0.000747673	0.852376561	-0.014667978	0.006725078	-0.013664173	0.808506359	-0.012226343	0.030025432	-0.016335804	0.023444523	7.21E-05	0.652520501	0.000419723	0.190108048
cg09955683	cg09955683	13	31774536	B3GALTL	0.718164312	0.000534502	0.720247264	-0.002226315	0.098007651	0.001402153	0.946147692	-0.002070998	0.024612639	-0.002529607	0.20360449	-0.000108863	0.255325418	-0.000129574	0.057673534
cg09955705	cg09955705	8	30253570	RBPMS	1.21E-05	-0.017548266	2.31E-05	0.003056127	0.450428274	0.20108244	0.000282859	0.002248981	0.571014695	-0.016613255	0.004285345	0.000137733	0.323467332	-0.000185624	0.504907559
cg09955730	cg09955730	1	93646783	TMED5;CCDC18	0.084949082	0.00195634	0.086112015	-0.000818074	0.309205947	-0.023992104	0.128058313	-0.000837218	0.367956253	0.001121999	0.26384071	3.41E-05	0.640044443	1.37E-06	0.986569799
cg09955816	cg09955816	X	118352024		0.81660786	0.0005663	0.817808701	0.000818806	0.676974829	-0.007052165	0.8366202	5.27E-05	0.982298835	0.002607441	0.240447695	-0.000182336	0.311510504	1.92E-05	0.891639421
cg09955858	cg09955858	16	55862851	CES1	0.890584234	-0.000342109	0.892142329	0.0031762	0.097347076	-0.002210659	0.949663129	0.001946431	0.25280362	0.004396787	0.103994291	-3.35E-05	0.769285042	-6.26E-05	0.628117
cg09955859	cg09955859	1	40626914	RLF	0.621360249	0.000507901	0.622659604	-0.000250497	0.73267779	-0.005294633	0.711267375	-0.000234762	0.80010468	0.000175184	0.811256903	3.99E-05	0.329614286	-0.00011116	0.052110487
cg09955886	cg09955886	10	7603804	ITIH5	0.081367167	-0.006134452	0.081518689	0.002290308	0.356301642	0.074855762	0.12427042	0.002746961	0.171738909	-0.004191136	0.273707894	0.000160513	0.312815336	-3.69E-05	0.861088539
cg09955892	cg09955892	10	81044855	ZMIZ1	0.000282379	-0.005978106	0.000249302	0.004354636	0.002066798	0.080405555	0.00037128	0.004360949	0.008498809	-0.001324368	0.429933425	-0.000252408	0.060055619	0.000469742	0.138329555
cg09955919	cg09955919	11	61534763	MYRF	0.689235523	-0.000874891	0.689284841	0.002899663	0.110436087	0.013609463	0.655165272	0.002627696	0.222773909	0.002372639	0.273667325	-0.000159575	0.262236434	-0.000629128	0.00041173
cg09956037	cg09956037	11	1899652	LSP1	0.101963294	-0.004434524	0.103241295	0.003918491	0.043949976	0.048144595	0.200255747	0.003761972	0.027051227	-0.000400075	0.891861409	9.52E-05	0.442704771	0.000128894	0.340091111
cg09956047	cg09956047	16	1404834	GNPTG	0.720863223	-0.001339527	0.721859384	0.001284652	0.631188706	0.021338856	0.682564525	0.001283445	0.6058828	0.000468197	0.898213423	3.33E-05	0.896192668	5.39E-05	0.748745945
cg09956062	cg09956062	9	12699222	TYRP1	0.618484343	-0.002490861	0.619791779	0.009431166	0.009901144	0.030257199	0.663702849	0.009097437	0.042024707	0.00738813	0.073901785	-5.68E-05	0.796058435	-0.000260393	0.475584756
cg09956087	cg09956087	11	117407961	DSCAML1	0.933499154	-0.000183607	0.934034922	-0.002917275	0.08359386	-0.019298154	0.532270042	-0.001961437	0.200655122	-0.00485849	0.03364262	-0.000247445	0.411869384	-0.000654536	0.429646374
cg09956132	cg09956132	16	84311051		0.448908838	0.000979718	0.454342614	-0.00078873	0.662582294	-0.013687045	0.456452249	-0.001416721	0.160895747	-0.000946478	0.695785768	-3.79E-05	0.693046736	-1.45E-05	0.850130187
cg09956302	cg09956302	14	100111282	HHIPL1	0.572753326	-0.000989534	0.577265369	-0.003287685	0.226953681	0.005378401	0.828807316	-0.00299616	0.370260765	-0.003418734	0.022167013	3.68E-05	0.851605602	0.00049984	0.008413698
cg09956365	cg09956365	2	74055954	STAMBP	0.064571979	-0.001973559	0.066203364	0.001109112	0.174809925	0.027195452	0.068255156	0.001270899	0.253170623	-0.001155006	0.145931149	1.99E-05	0.689981508	-0.000197925	0.018800959
cg09956430	cg09956430	11	10519767	AMPD3	0.471321984	0.001096373	0.474035862	0.000641325	0.588951449	-0.000629692	0.976310524	0.000739705	0.558060236	0.00161127	0.315685761	-9.93E-05	0.535735567	-9.51E-05	0.300805479
cg09956442	cg09956442	19	18133156		0.06936726	-0.006383321	0.074590586	0.001078324	0.68745901	0.071831175	0.143745971	0.000917689	0.699826224	-0.005010768	0.205240401	0.000197638	0.316593743	-0.000763278	0.005343124
cg09956475	cg09956475	20	36713730	RPRD1B	0.786277786	-0.000751955	0.78705446	0.00238608	0.230277437	0.016565754	0.667865682	0.00219481	0.16144657	0.002114542	0.486539284	-0.00047899	0.015601093	-0.000172868	0.208922055
cg09956485	cg09956485	15	94899118	MCTP2	0.24475756	-0.004037572	0.246516232	0.006593214	0.009120525	0.059333561	0.219599672	0.006203646	0.034253414	0.003145575	0.308326767	-0.000212771	0.281253915	0.000125822	0.469849501
cg09956505	cg09956505	5	443435	EXOC3-AS1;EXOC3	0.947335322	-5.41E-05	0.947531174	-0.000426575	0.466482049	0.000564674	0.960500357	-0.000355383	0.532389545	-0.000579185	0.495161611	2.26E-05	0.603251512	-8.22E-05	0.149960278
cg09956592	cg09956592	7	129793333		0.256505852	0.00624772	0.258278464	-9.64E-05	0.98032952	-0.09224737	0.22890919	0.000775432	0.785175838	0.004829603	0.430559141	-0.000594861	2.90E-05	0.001207005	0.028166445
cg09956615	cg09956615	7	2672989	TTYH3	0.322730638	0.000782443	0.328207434	-0.000730706	0.243280436	-0.012782095	0.252620459	-0.000727187	0.278456263	-4.84E-05	0.951350152	9.39E-05	0.051461068	-4.25E-05	0.90483409
cg09956618	cg09956618	9	33434213		0.529117033	0.001793244	0.535339484	-0.001279417	0.61458206	-0.033387584	0.409409146	-0.000540585	0.843189753	-0.000983546	0.751568471	-0.000259538	0.026942282	0.000594915	0.03883866
cg09956667	cg09956667	14	31890023	HEATR5A;LOC101927124	0.630276474	0.000818987	0.634176393	0.001762457	0.469035848	-0.018345691	0.449402044	0.000555716	0.628028411	0.001880582	0.578591448	0.000125624	0.091950724	0.001088003	1.43E-07
cg09956694	cg09956694	6	82957571	IBTK	0.362295622	0.000778025	0.368049762	8.50E-05	0.905245302	-0.008992969	0.453956362	-0.000244908	0.713869042	0.001098956	0.276923779	3.25E-05	0.576012121	4.06E-06	0.938042319
cg09956747	cg09956747	16	31538556	AHSP	0.878835692	-0.000379498	0.879670482	0.003029002	0.351931941	0.012396595	0.724696636	0.003876889	0.231336727	0.00307924	0.479416884	-0.00011174	0.653365693	7.13E-05	0.721281033
cg09956859	cg09956859	10	101293089	NKX2-3	0.172884558	0.001568748	0.174486161	-0.001909453	0.02172557	-0.021550674	0.178394026	-0.001878036	0.092951979	-0.000362621	0.626419983	5.03E-05	0.402246732	4.15E-05	0.348094577
cg09956973	cg09956973	4	10580035	CLNK	0.000308632	0.024036837	0.000527071	-0.025201908	1.38E-06	-0.187936726	0.034215429	-0.026352151	0.000211315	0.002034857	0.662233497	0.000871664	0.000592173	-0.000215848	0.220867717
cg09957015	cg09957015	20	2992805	PTPRA	0.913341545	-0.000334937	0.913663014	-0.001464214	0.505629548	0.002482504	0.9537769	-0.001185523	0.583224805	-0.001838895	0.542794428	0.00079548	0.000555243	-1.95E-05	0.926649885
cg09957073	cg09957073	12	132640175		0.66922327	-0.000906929	0.672637045	0.002009241	0.204132844	0.015372002	0.60602868	0.002022639	0.185773194	0.001027168	0.646216539	-0.000159607	0.238130366	-0.000172417	0.286765752
cg09957135	cg09957135	11	123526101	SCN3B	0.074189798	0.006472764	0.086970278	-0.004098403	0.229448856	-0.078694119	0.130705781	-0.00509336	0.088597429	0.000880016	0.847314473	0.000354491	0.027225283	0.000784286	0.07307561
cg09957386	cg09957386	7	134144062	AKR1B1	0.463178836	0.00103662	0.472662838	-0.00077235	0.606407864	-0.015704672	0.437191787	-0.0010944	0.179475173	-0.000267123	0.903400773	0.000115694	0.0239672	-3.07E-05	0.590918529
cg09957416	cg09957416	21	33866589	EVA1C	0.055454843	-0.003365754	0.055436277	0.003217387	0.014390695	0.044712638	0.066047446	0.003185451	0.028170271	0.000261669	0.871247352	-0.000165046	0.234829374	0.000285182	0.122086841
cg09957492	cg09957492	3	153009135		0.280062554	-0.002756475	0.287760872	0.004721883	0.022347015	0.047387727	0.191014706	0.00524089	0.003729519	0.001725836	0.53435672	0.000162628	0.401742617	0.00045121	0.424263936
cg09957504	cg09957504	8	8742058	MFHAS1	0.375162147	0.003267694	0.376941447	-0.00066895	0.798625207	0.005844885	0.90898227	-0.000958204	0.640107809	0.002831681	0.493955046	-0.000472736	0.036467862	0.000241491	0.660500655
cg09957510	cg09957510	9	117250483	DFNB31	0.079812175	0.003439417	0.080936508	-9.62E-05	0.944631539	-0.052092668	0.057103957	-0.000397916	0.784017375	0.003835386	0.051213622	-0.000176583	0.206869453	-0.000132869	0.264278953
cg09957624	cg09957624	17	63317229		0.529178383	-0.00188891	0.533332287	0.000557629	0.854026449	0.019754597	0.640646704	-3.82E-05	0.989258631	-0.00129692	0.7433276	0.000299201	0.160845545	0.000695932	0.000915475
cg09957626	cg09957626	20	17954321	MGME1	0.916556471	0.000350109	0.916857364	-0.029446483	4.61E-12	-0.018851399	0.687985506	-0.02924252	3.81E-07	-0.027920548	4.43E-09	-0.000105781	0.531162731	0.000172504	0.566961557
cg09957651	cg09957651	3	58613223	FAM107A	0.121667264	0.004078009	0.120075072	-0.013798398	1.62E-06	-0.062272052	0.090672611	-0.013980168	9.21E-07	-0.009655868	0.00799526	-0.000474485	0.005385122	0.000286482	0.596569294
cg09957666	cg09957666	20	33868527	EIF6	0.472276797	-0.001502347	0.473926947	0.003390891	0.025388118	0.03180037	0.275468981	0.00346516	0.050611204	0.002054942	0.266010549	-0.000232457	0.05623883	-0.000163051	0.119977528
cg09957712	cg09957712	12	122255456	SETD1B	0.443680323	-0.002799659	0.441211898	0.004030258	0.154570812	0.022055904	0.661248171	0.003921325	0.231578089	0.002173267	0.501536164	-0.000809225	0.003993591	2.50E-05	0.898251832
cg09957864	cg09957864	8	145728526	GPT	8.58E-05	-0.013727144	8.92E-05	-0.02490963	2.22E-08	0.118812632	0.008823115	-0.025057696	8.92E-07	-0.038193825	1.46E-09	-0.000314656	0.139095369	-0.00031343	0.594767773
cg09957867	cg09957867	19	13226942	TRMT1	0.954107925	4.40E-05	0.95427865	7.56E-06	0.988942017	0.001226151	0.908185903	9.20E-05	0.869160264	-0.000189996	0.794717271	5.29E-05	0.247172179	2.71E-05	0.547495077
cg09957895	cg09957895	3	99689333	FILIP1L;MIR548G;CMSS1	0.92143311	0.000467793	0.920516549	0.009763497	0.046518722	-0.017214935	0.79301542	0.007223542	0.041969526	0.012054044	0.092737953	-0.000122733	0.648077805	-0.000288816	0.136967307
cg09957933	cg09957933	15	57065793		0.512716618	0.000914147	0.515158976	0.001009641	0.35422183	-0.010896035	0.576292835	0.000741164	0.570804502	0.002520586	0.055077678	-6.96E-05	0.510669152	-0.000117507	0.294283463
cg09957942	cg09957942	13	20968936		0.272132818	-0.004102833	0.273852246	0.001397227	0.635155241	0.049285374	0.34346318	0.001238786	0.726929921	-0.003260657	0.343291886	3.10E-05	0.884244821	0.000481123	0.044368896
cg09957949	cg09957949	19	55741692	TMEM86B;PPP6R1	0.968962706	0.000131395	0.969078238	0.000517112	0.830101076	0.002084744	0.964615051	3.29E-05	0.987782423	0.001242314	0.722854466	0.00017354	0.478731019	-0.00017263	0.249710287
cg09958060	cg09958060	12	113524330	DTX1	0.761931557	0.000883209	0.765181691	0.003731046	0.076301479	-0.01522752	0.71027	0.00354796	0.141408751	0.00496177	0.059590592	0.000133322	0.397703975	0.000604253	0.44883243
cg09958065	cg09958065	10	12648526	CAMK1D	0.765893467	-0.001100188	0.770883304	0.004784273	0.18519562	0.030519382	0.564746393	0.005864772	0.237737891	0.000448559	0.830556735	-5.01E-05	0.834226235	-0.000586338	0.352854925
cg09958090	cg09958090	22	20851056	KLHL22	0.862540007	0.000113444	0.861172968	-0.000743571	0.358573286	0.001111725	0.902706915	-0.000560087	0.158035833	-0.000731262	0.518771869	2.00E-05	0.78532133	1.58E-05	0.787999792
cg09958189	cg09958189	17	26220467	LYRM9	0.648292459	-0.000412888	0.649514114	0.000100969	0.875689948	0.00989631	0.432779111	-0.000110331	0.87903365	6.01E-05	0.941780658	-4.78E-05	0.282529266	-9.72E-05	0.041048564
cg09958192	cg09958192	16	67926607	PSKH1	0.256846762	0.00406679	0.261913981	-0.006344515	0.02705969	-0.077780754	0.125607807	-0.007148661	0.069388718	-0.001238955	0.647488382	0.000493755	0.0098721	-9.01E-05	0.760696802
cg09958196	cg09958196	6	15949628		0.857526428	0.000198589	0.85876632	-0.001490477	0.135594077	0.004055663	0.794495548	-0.001018329	0.356009792	-0.001325394	0.284750515	0.000760105	0.006222195	0.00078423	0.080639938
cg09958215	cg09958215	11	6651722	DCHS1	0.086892025	0.004309682	0.086862337	-0.000182955	0.955106036	-0.043041596	0.217757969	-0.000359039	0.918614747	0.003976754	0.355738853	6.82E-05	0.745940632	-0.000243816	0.336452367
cg09958244	cg09958244	3	112200804	BTLA	0.404454449	0.001789666	0.40620527	-0.002474932	0.108636313	-0.019483663	0.513836571	-0.002520987	0.236841626	-0.000567983	0.700477251	-3.25E-05	0.786702071	-0.000137788	0.14841605
cg09958288	cg09958288	7	105262811	ATXN7L1	0.002004392	0.014784936	0.002371098	-0.032772256	2.06E-07	-0.149772508	0.023061097	-0.03273531	1.56E-06	-0.016477731	0.038482587	-0.000362262	0.030910141	-0.000628571	0.29998435
cg09958305	cg09958305	1	114473333	HIPK1-AS1;HIPK1	0.536051284	0.000813818	0.528600774	-0.002895507	0.057860098	-0.013943748	0.441975963	-0.002484521	0.074276611	-0.003278196	0.068067821	8.27E-05	0.253336429	6.65E-05	0.367497799
cg09958402	cg09958402	15	26044116	ATP10A	0.646159632	-0.001229829	0.645392399	0.003538528	0.092832295	0.001263876	0.972809714	0.003008901	0.071452616	0.003205806	0.324515234	2.74E-05	0.87622136	0.000220199	0.801331637
cg09958418	cg09958418	15	86848975	AGBL1-AS1;AGBL1	0.165737711	0.002472643	0.161459743	-0.001206986	0.434170531	-0.023588186	0.333484324	-0.000975479	0.506462093	0.001432085	0.491985349	-0.000201112	0.217347261	-0.000261989	0.050672773
cg09958470	cg09958470	21	45431089	TRAPPC10	0.758683114	0.001236257	0.75955397	-0.00480904	0.097285276	-0.011172081	0.84183541	-0.00488036	0.149023527	-0.003670118	0.305672432	0.000332248	0.14975084	-0.000333871	0.119838182
cg09958483	cg09958483	11	64527240	PYGM	0.99620575	-1.21E-05	0.996242199	0.003081608	0.250801074	-0.003194138	0.929373944	0.001573511	0.476333874	0.003271949	0.37754776	-0.000413006	0.0667661	0.000201389	0.697437906
cg09958559	cg09958559	16	67064011	CBFB	0.568681108	-0.000656665	0.574141308	-0.000443301	0.601230703	0.012572128	0.439323037	-9.33E-05	0.909971743	-0.00173122	0.127465062	0.000923612	4.11E-11	2.18E-05	0.804235152
cg09958560	cg09958560	10	114571695	VTI1A	0.088047791	-0.004811173	0.085871992	0.001894713	0.435302493	0.055122697	0.154859236	0.00246607	0.388818459	-0.00273895	0.331198024	0.000590226	0.039394774	0.00075139	0.25225561
cg09958760	cg09958760	8	38853571	TM2D2;ADAM9	0.425282727	-0.001738004	0.427007488	-0.000858631	0.580467566	0.035700917	0.240555165	-0.000659003	0.655694114	-0.003102188	0.17372537	-7.42E-05	0.414585965	-5.67E-05	0.550239439
cg09958775	cg09958775	19	33306408		0.956088864	0.000175515	0.956252235	0.000678413	0.765564599	-0.00371377	0.933276895	0.000799864	0.666921763	0.000879788	0.799437269	-2.73E-05	0.831581956	0.000770595	0.002720322
cg09958776	cg09958776	18	32925302	ZNF24	0.246909293	-0.00469315	0.25224945	-0.00479019	0.122615347	0.024272554	0.667299389	-0.003957791	0.198721157	-0.01092579	0.011323711	0.000313631	0.092817098	-0.000459668	0.593692555
cg09958801	cg09958801	1	154974950	ZBTB7B	0.630110608	-0.000932083	0.630178482	-0.003286046	0.021098445	0.012717468	0.635663977	-0.003106978	0.025945078	-0.00475207	0.013778162	7.44E-05	0.350317649	5.63E-05	0.441782047
cg09958840	cg09958840	1	144943286	PDE4DIP;NBPF20;NBPF9	0.936584744	0.000182066	0.937152926	0.006228986	0.053156326	0.009285698	0.774660007	0.00427638	0.035165643	0.005306663	0.240322676	0.00099199	5.53E-06	-6.61E-05	0.503684074
cg09958940	cg09958940	13	41108802		0.148793726	0.004545136	0.153872912	-0.000400695	0.865285573	-0.026847805	0.538982148	-0.000745106	0.764056723	0.005297658	0.093523108	-0.000154736	0.566714755	-0.000115378	0.535987846
cg09959020	cg09959020	20	35473633	SOGA1	0.009941184	-0.013299513	0.010218463	-0.001521051	0.672025098	0.171429892	0.016587292	-0.001804909	0.613512358	-0.014784291	0.006477277	4.52E-05	0.83452854	-0.000357611	0.585722812
cg09959084	cg09959084	17	49230996	NME1;NME1-NME2	0.157331661	-0.001966812	0.163342002	-0.002064513	0.182226065	0.021304291	0.277278853	-0.001951226	0.287292891	-0.004302013	0.013334151	0.000124361	0.295399983	8.22E-05	0.417542556
cg09959109	cg09959109	12	132882230	GALNT9	0.664812818	-0.001171253	0.6597035	0.004232554	0.032734101	0.03157827	0.394284932	0.004332049	0.081406128	0.003183166	0.163145523	-0.000117419	0.415083025	-0.000154803	0.244190901
cg09959112	cg09959112	16	10973301	CIITA	0.448034879	0.001711493	0.447200076	-0.003112058	0.250506186	-0.027136427	0.390736633	-0.002575793	0.069076414	-0.004141002	0.268242674	9.76E-05	0.431521304	1.72E-06	0.982232941
cg09959118	cg09959118	14	69310844		0.324853463	-0.001395219	0.32665641	0.000215271	0.830837045	0.014416512	0.464035775	0.000254809	0.800180807	-0.001346879	0.323060725	-3.26E-05	0.661804046	-8.12E-07	0.992919767
cg09959123	cg09959123	16	67271422	FHOD1	0.561966521	0.001948273	0.565860266	0.002213381	0.466946815	-0.010814433	0.81880903	0.002159727	0.523077855	0.00601442	0.094287626	-8.73E-06	0.977223989	6.81E-05	0.810754016
cg09959147	cg09959147	18	48190630	MAPK4	0.619866059	0.000958965	0.621169618	0.001114763	0.41972483	0.000475602	0.98588218	0.001018841	0.476295548	0.002410054	0.18530983	-0.000712661	0.007380751	-0.000444861	0.000556517
cg09959150	cg09959150	8	709624		0.405552139	0.001349567	0.412096072	-0.000176009	0.904291039	-0.016988385	0.45857469	-0.000297932	0.837449466	0.001871755	0.349045227	-3.54E-05	0.699290648	-0.000396504	6.27E-05
cg09959196	cg09959196	9	36041682	RECK	0.014475643	-0.007760878	0.016890881	0.004584004	0.116309756	0.110449192	0.01491461	0.005721913	0.044631544	-0.00273749	0.458231209	0.000269438	0.048474902	-1.13E-05	0.98352093
cg09959223	cg09959223	4	176564512	GPM6A	0.566327055	0.001060356	0.561600561	0.000189368	0.902467868	-0.018908165	0.458303016	0.000791217	0.620516114	0.000486362	0.812373455	4.91E-05	0.765696441	0.000781919	0.059736601
cg09959235	cg09959235	13	60066656		0.762087207	0.000589023	0.766626277	0.001796559	0.297335974	-0.000190262	0.994501145	0.001679861	0.132490244	0.003379465	0.212746673	9.55E-05	0.356921295	2.06E-05	0.869051397
cg09959242	cg09959242	13	85004775		0.004179419	0.021001462	0.004320861	-0.027368614	8.90E-07	-0.106737054	0.282690932	-0.026859052	9.75E-06	-0.00717005	0.329705761	0.00044769	0.014412304	0.000148411	0.783418743
cg09959332	cg09959332	10	81224116		0.329218339	-0.003643551	0.331020626	0.006545323	0.015884686	0.052766918	0.310062538	0.006585967	0.046861141	0.00318833	0.298221746	-5.02E-05	0.74915242	-0.000770038	0.011827041
cg09959355	cg09959355	17	81045495	METRNL	0.462971295	-0.003044893	0.461922639	-0.005650172	0.105742906	0.053085303	0.358582775	-0.004229988	0.239844957	-0.010864349	0.019483867	-9.77E-05	0.663378165	0.000289374	0.445294164
cg09959377	cg09959377	4	175445652		0.325879259	-0.002928747	0.332132217	-0.002219126	0.388784295	0.024988329	0.55046004	-0.001216207	0.622716227	-0.007257018	0.033593464	-0.000173448	0.110883572	0.001173525	0.002460858
cg09959420	cg09959420	10	123495675		0.867600667	-0.000266158	0.86854955	0.003496875	0.006071616	-5.09E-05	0.998182502	0.003574276	0.018102445	0.003353929	0.022544501	-0.000121373	0.093250681	-0.001321595	0.039983431
cg09959428	cg09959428	11	61322107	SYT7	0.864887263	0.000279907	0.861693599	0.000355508	0.803126489	-0.00589181	0.792679242	0.001000136	0.451547386	-0.000654656	0.730995508	-0.000263963	0.020187997	-8.25E-05	0.595770886
cg09959490	cg09959490	4	40476335	RBM47	0.830611522	0.000637961	0.830670552	-1.11E-05	0.997170945	0.000507714	0.990290802	0.000335786	0.9178611	-0.000272449	0.943412255	-0.000271364	0.022091289	0.000113381	0.683572606
cg09959497	cg09959497	7	154868700	HTR5A	0.913801048	-0.000284197	0.914120825	0.003688226	0.052250458	-0.010861152	0.766321162	0.003532564	0.0476046	0.003832059	0.172973752	-3.19E-05	0.787982859	5.40E-05	0.693405866
cg09959529	cg09959529	2	167038265	LOC101929680	0.311363662	0.001306471	0.312179455	-0.008564494	0.011130052	-0.009198418	0.611051621	-0.007846488	0.024163852	-0.009728273	0.025998164	0.000388886	0.277351666	0.000985019	0.000851684
cg09959532	cg09959532	3	186145519		0.088836489	-0.005627483	0.09002738	0.002419301	0.301960295	0.08532475	0.064291555	0.002416749	0.360167903	-0.003231528	0.295676662	0.000725963	3.71E-05	0.000527873	0.026172087
cg09959585	cg09959585	14	103570855	C14orf73	0.126865703	0.004396941	0.123067342	-0.005706122	0.005383434	-0.058484113	0.137427586	-0.005517729	0.014969716	-0.002009574	0.426306145	0.000255347	0.025130941	7.74E-05	0.581759177
cg09959604	cg09959604	1	147169393		0.768050692	0.000720031	0.768889818	-0.002049669	0.241625076	-0.021492854	0.527460973	-0.001267977	0.524225095	-0.002689094	0.19339376	-6.15E-05	0.56455456	0.000661386	0.001377645
cg09959641	cg09959641	13	46787513	LRRC63	0.122234915	-0.006040611	0.111621573	0.007916074	0.020383361	0.083334852	0.114999377	0.007790413	0.018935641	0.002206325	0.625004815	-0.000140569	0.393575204	-0.000619424	0.00055777
cg09959717	cg09959717	7	100966203	IFT22	0.771481587	0.000596794	0.772309028	0.002822419	0.05748555	-0.008941812	0.754509981	0.002468887	0.078362038	0.00413256	0.058660816	-0.000160664	0.137328004	-8.45E-05	0.515935061
cg09959718	cg09959718	2	44509492	SLC3A1	0.146470016	0.003092241	0.153633694	0.001233763	0.587080336	-0.032910046	0.274258965	0.000634802	0.796323625	0.004798637	0.099269764	-0.000142216	0.227133284	0.000306862	0.130417942
cg09959721	cg09959721	12	125603813	AACS	0.163646679	-0.005000436	0.165217412	0.007369492	0.004918313	0.079596047	0.111899229	0.007076935	0.050395361	0.00305569	0.114953179	-7.98E-05	0.656383578	-0.000303343	0.028535637
cg09959723	cg09959723	17	26213012	LYRM9	0.000232871	0.021081099	0.000286413	-0.021213622	6.90E-06	-0.215871802	0.005262907	-0.022528426	0.00070245	0.001686869	0.670896829	-0.000601384	0.025110123	0.001468156	0.001379475
cg09959790	cg09959790	13	59616937		0.326594715	-0.001364617	0.325223663	0.002455614	0.070130242	0.022518763	0.247019137	0.00267975	0.027151238	0.001110351	0.553341611	8.34E-05	0.426070169	0.000471377	0.012821437
cg09959817	cg09959817	10	49734596	ARHGAP22	0.670313762	0.000354022	0.669570066	-0.001868221	0.318534401	-0.005977962	0.608996115	-2.02E-05	0.97133923	-0.003341503	0.175877572	-0.000612359	0.017392979	-1.67E-05	0.979632895
cg09959931	cg09959931	4	671550	MYL5	0.319497906	-0.002881751	0.321301274	-0.00151749	0.461793679	0.02009912	0.616846976	-0.002132525	0.14043084	-0.003180024	0.337770502	-0.000115033	0.321011065	-8.69E-05	0.674489994
cg09959975	cg09959975	17	1630678	WDR81	0.933353728	-0.000245953	0.933601358	0.001171934	0.576977319	0.018518946	0.65116441	0.001329394	0.627711386	0.000828537	0.694257454	-0.00028432	0.03030791	-8.53E-05	0.515869453
cg09960003	cg09960003	10	99791486	CRTAC1	0.621352435	0.000781115	0.618850833	-0.000368938	0.801417706	-0.006903151	0.752560339	0.000154799	0.914681513	-0.000147046	0.941150552	-7.75E-05	0.641553817	0.000240269	0.102237249
cg09960067	cg09960067	22	47238735	TBC1D22A	0.98511634	-5.36E-05	0.985168547	-0.001420493	0.621650869	0.013205178	0.743461936	-0.000453529	0.895759488	-0.00155609	0.64434133	-0.000492472	0.008691843	-0.000534377	0.237518457
cg09960074	cg09960074	5	115625245	COMMD10	0.600880259	-0.001892411	0.605087407	0.003595497	0.169178188	0.007615071	0.880373564	0.003930811	0.126999399	0.001298055	0.721469186	-0.000315274	0.111807748	3.73E-05	0.809767421
cg09960096	cg09960096	10	124266112	HTRA1	0.163127008	-0.003477676	0.165394857	0.006972026	0.000179436	0.036087902	0.296000546	0.00653552	0.0079335	0.004117764	0.033961057	-0.000117929	0.420955134	4.29E-05	0.926953471
cg09960109	cg09960109	4	134072237	PCDH10	0.734687609	-0.000476472	0.735638514	-0.00124713	0.216249729	0.001502387	0.938765603	-0.001069544	0.398810541	-0.00203318	0.058284258	3.25E-05	0.551066646	5.70E-05	0.441376777
cg09960171	cg09960171	8	73450576	KCNB2	0.857748468	0.000148858	0.858272609	-0.000685638	0.249561883	0.001610456	0.889168386	-0.000557248	0.402248339	-0.000852633	0.252259897	1.88E-05	0.69389302	0.000178798	0.026928259
cg09960202	cg09960202	12	132969203		0.118598419	0.0076652	0.119972522	-0.011564966	0.001360626	-0.122615943	0.073652608	-0.012931199	0.00044665	-0.001664364	0.738435315	0.000281492	0.312479179	6.74E-05	0.775303897
cg09960211	cg09960211	1	201438312	PHLDA3	0.174662727	0.002363376	0.18092047	-0.00156671	0.342291843	-0.037889226	0.126006874	-0.002394568	0.154497902	0.002175441	0.331341427	-0.000188258	0.186460902	-0.000353142	0.002563587
cg09960294	cg09960294	8	633603	ERICH1	0.536671395	-0.002313166	0.533052555	0.000704636	0.837815396	0.037410075	0.470721022	0.000835882	0.764021533	-0.000522526	0.917707017	-0.000244287	0.367066426	-0.000402214	0.046987641
cg09960553	cg09960553	16	87840374		0.687328231	-0.000601744	0.688431278	-0.002245796	0.038210429	0.010347791	0.619042966	-0.002147132	0.050874893	-0.003240938	0.025794397	0.000160213	0.239280631	8.00E-05	0.497983141
cg09960596	cg09960596	8	77913922	PEX2	0.970015949	-0.000125744	0.9701759	0.005836181	0.02335549	0.013690693	0.76955105	0.005743059	0.089729623	0.006250785	0.026224169	-0.000152739	0.441487999	-0.000191443	0.203343753
cg09960638	cg09960638	15	80855457	LOC101929586;ARNT2	0.054626235	-0.00877423	0.052563538	0.011461538	0.003767993	0.12351656	0.050131231	0.011732267	0.018879189	0.001709052	0.674025751	-0.000409228	0.116446837	-9.68E-05	0.745087927
cg09960724	cg09960724	11	1569792	HCCA2	0.157953875	0.004751058	0.159504137	-0.004809927	0.046756998	-0.075194556	0.109076414	-0.004561798	0.229444606	-0.000457822	0.28763791	-5.36E-05	0.413438089	-2.05E-05	0.539686585
cg09960727	cg09960727	20	39765952	PLCG1	0.024199081	-0.003306492	0.027658176	0.001278439	0.216891251	0.050054379	0.016753806	0.000762421	0.055127582	-0.001307991	0.443530611	4.84E-05	0.195872123	-2.63E-05	0.294261847
cg09960747	cg09960747	19	41283407	RAB4B	0.331742046	0.001070758	0.334565753	-0.000661978	0.612440581	-0.015312835	0.32487422	-0.000827009	0.398619745	-0.000436326	0.80129053	3.65E-05	0.53331186	-1.95E-05	0.712230083
cg09960794	cg09960794	16	68682633	CDH3	0.319320784	-0.002463352	0.321124157	0.003344721	0.060523637	0.036344056	0.291275218	0.002766523	0.137546666	0.001931124	0.33196467	-8.47E-05	0.612221566	0.000179864	0.130210987
cg09960796	cg09960796	15	43561300		0.914587252	-0.000213317	0.914343683	-0.000601787	0.780141328	0.016145386	0.562041881	0.000382723	0.839626166	-0.001428261	0.636062727	-5.79E-05	0.770533398	0.000101887	0.528727404
cg09960829	cg09960829	17	48475434	LRRC59	0.080014129	-0.002032031	0.083266014	0.001519747	0.354286589	0.038177526	0.022845275	0.002258679	0.196835784	-0.000658583	0.749039685	-0.000210483	0.189242836	0.000109135	0.432080344
cg09960881	cg09960881	11	59567816	STX3	0.157511962	0.004118038	0.163716264	-0.005950135	0.011298126	-0.039491129	0.332282557	-0.006183078	0.024395498	-0.002544713	0.360806524	-0.00011273	0.498694859	0.000487959	0.05743115
cg09961085	cg09961085	18	46765076	DYM	0.796713435	-0.000814552	0.796858692	0.000863827	0.813252421	0.008226348	0.852747213	0.002428623	0.461613819	-0.003157204	0.512211232	0.000755666	0.000159979	0.000548287	0.380652772
cg09961100	cg09961100	19	5978428	RANBP3	0.858369393	-9.45E-05	0.858883827	0.000350886	0.404642223	0.005732845	0.439642306	0.000213546	0.697523997	0.000454794	0.29472315	2.15E-05	0.46113579	-2.03E-05	0.381475664
cg09961137	cg09961137	2	88474169	THNSL2	0.837599317	0.000688039	0.839674285	0.002478113	0.34126928	-0.015052731	0.750186244	0.002416739	0.262104596	0.00436821	0.255063025	-0.000310824	0.006268478	-7.44E-05	0.622701656
cg09961177	cg09961177	2	210597871	MAP2	0.019804829	0.008658728	0.022146426	0.002086214	0.435294001	-0.104391739	0.043760292	0.001273728	0.612157624	0.011735897	0.003288312	0.000243587	0.15279408	8.99E-05	0.621943628
cg09961187	cg09961187	9	130526319	SH2D3C	0.241085999	0.004676402	0.242839718	-0.001791936	0.527492088	-0.057409558	0.300516611	-0.000638765	0.840250335	0.000945758	0.781630337	0.000923523	0.000257092	0.000143267	0.532060281
cg09961254	cg09961254	10	627679	DIP2C	0.145040629	0.007200143	0.15147464	-0.010625887	0.003292547	-0.057234333	0.405313438	-0.010118349	0.032771766	-0.004149438	0.238667839	-3.08E-05	0.895971486	-8.53E-05	0.895868168
cg09961276	cg09961276	3	6297108		0.788852204	-0.000724223	0.791129232	-0.001061173	0.72321656	0.009048213	0.813132853	-0.000781508	0.779773122	0.000512316	0.892946514	-0.000156275	0.351424476	-0.000118985	0.361520269
cg09961381	cg09961381	3	46778983	PRSS46	0.485844694	-0.002893243	0.48407466	-0.001870424	0.6067488	0.093104076	0.112192838	-0.003527452	0.406173627	-0.001266119	0.749359239	0.000138074	0.527789568	0.000465286	0.130312389
cg09961397	cg09961397	6	70991205	COL9A1	0.481593285	-0.001262983	0.485662019	-0.002311099	0.25301959	0.024939312	0.327248428	-0.002118162	0.376003731	-0.004098026	0.106268982	-0.000168599	0.177619644	0.000324085	0.216131695
cg09961427	cg09961427	2	127457493		0.19900066	-0.002723223	0.20655389	0.004156819	0.217904893	0.024342107	0.41761843	0.005245737	0.165280096	-0.003735427	0.2716796	-0.000167858	0.11914502	-0.000106301	0.364836342
cg09961445	cg09961445	7	126214596	GRM8	0.570941024	-0.003204509	0.5723754	0.007115646	0.080911517	0.052308911	0.506428166	0.007769399	0.081534001	0.003502472	0.492199925	0.000365842	0.218381905	0.000228451	0.258220615
cg09961571	cg09961571	19	39421871	MRPS12;SARS2	0.609655288	-0.002286662	0.610987257	-0.000992295	0.756028401	0.024794017	0.69064928	0.000106183	0.973011521	-0.005998874	0.126630745	-0.000213689	0.204695879	-0.000161851	0.274043523
cg09961574	cg09961574	11	116452635		0.348156468	-0.002345326	0.349952723	0.002464877	0.168652305	0.018038832	0.60325941	0.002501453	0.191143596	-4.18E-05	0.985379822	0.00012358	0.336563187	-0.000184983	0.32459827
cg09961607	cg09961607	11	120083370	OAF	0.183956347	-0.003289233	0.178641169	0.001958812	0.429128582	0.035909502	0.290890206	0.001637271	0.494843004	-0.001923094	0.567789124	-0.000388641	0.083944096	-0.000418561	0.314211583
cg09961645	cg09961645	19	19932163	ZNF506	0.636699669	0.000697397	0.637955209	-0.001630586	0.124711971	-0.011031179	0.591448737	-0.001522197	0.187737929	-0.001343725	0.272260206	3.36E-05	0.617596069	0.000124124	0.209001654
cg09961663	cg09961663	14	61509683	SLC38A6	0.867773653	-0.000864251	0.865920102	0.011135039	0.00555846	0.003405518	0.961782857	0.010376925	0.012679807	0.012530044	0.018101347	-6.37E-05	0.788570793	7.40E-05	0.700226273
cg09961689	cg09961689	8	144590068	ZC3H3	0.67041545	-0.002203178	0.671570703	0.003768119	0.30923723	0.005786824	0.935935202	0.004650586	0.154823524	0.000918092	0.86434977	0.00100346	0.00035387	4.97E-05	0.74395981
cg09961732	cg09961732	1	204661356		0.026015062	-0.004378258	0.02430151	0.004720237	0.001687898	0.068809881	0.011590352	0.005140314	0.009904152	0.000102471	0.943947429	0.000275085	0.08783776	-0.000222994	0.083642179
cg09961785	cg09961785	12	123345277	HIP1R	0.334936017	-0.002916861	0.342677579	-0.009335077	0.000318164	0.062589631	0.147997619	-0.008484864	0.008297573	-0.01296611	5.74E-05	-0.000385366	0.007618595	0.000238357	0.49670288
cg09961877	cg09961877	20	46606613		0.054607769	-0.004654523	0.059795221	0.00032821	0.864170633	0.061530593	0.072635627	0.000593938	0.787266896	-0.004690216	0.05130853	-0.000288184	0.161545476	-0.000127053	0.816577762
cg09961898	cg09961898	8	17512629	MTUS1	0.996155459	-8.42E-06	0.996169777	0.001294027	0.301266462	0.001490469	0.951123753	0.000908464	0.455722028	0.002077426	0.209565094	-0.000157249	0.494605582	-0.000265936	0.008518643
cg09961998	cg09961998	7	144417304	TPK1	0.220022277	0.002977243	0.221741739	0.000641339	0.709772047	-0.026250061	0.435578753	1.52E-05	0.992296188	0.004787688	0.057428521	-5.86E-05	0.537595124	-9.45E-05	0.306185105
cg09962022	cg09962022	10	102672675	SLF2	0.858978466	0.000277896	0.859498172	-0.001907057	0.090893516	0.002336642	0.914499462	-0.001393962	0.20385719	-0.002581954	0.091103629	7.40E-05	0.138567775	-1.63E-05	0.788505317
cg09962198	cg09962198	15	75165438	SCAMP2	0.031438482	-0.001450029	0.032072022	-0.000417069	0.378912057	0.022062517	0.019058116	-0.000431618	0.458044332	-0.001810456	0.001598848	9.14E-05	0.13576732	-5.95E-05	0.24818028
cg09962277	cg09962277	10	55216712		0.358345292	-0.002214273	0.36013626	0.000561658	0.743347198	0.019052679	0.569323124	-2.98E-05	0.988893191	-0.000325792	0.849054417	0.000132739	0.258521315	0.000699351	0.023590368
cg09962298	cg09962298	15	40763199	CHST14	0.15897189	0.000819657	0.156118606	-0.000434607	0.388079886	-0.008630006	0.280045535	-0.000310074	0.483751631	9.28E-06	0.989533336	2.74E-05	0.688311801	-4.70E-05	0.29307516
cg09962377	cg09962377	16	522007	RAB11FIP3	0.100740893	0.005068909	0.103364804	-0.007283102	0.002692161	-0.072109814	0.095521242	-0.007160697	0.039620778	-0.002461386	0.205719301	-0.000185548	0.417607432	-0.00019927	0.815883295
cg09962379	cg09962379	8	37928432		0.068739447	-0.003863739	0.0715681	0.002825195	0.089283427	0.046959184	0.113219952	0.002880774	0.152397983	-0.001409491	0.457271752	0.000338745	0.193144952	0.000596152	0.003536092
cg09962400	cg09962400	21	38936159		0.988541198	2.01E-05	0.988614412	0.001625953	0.108664231	-0.000225448	0.990782123	0.001880942	0.109723166	0.001337124	0.259653596	0.000185181	0.102836237	0.000235902	0.135045409
cg09962458	cg09962458	14	72178358	SIPA1L1	0.01319315	-0.008443533	0.014379743	0.014851912	1.64E-05	0.116734884	0.015223176	0.014758569	0.00110016	0.005885277	0.08967771	0.000114604	0.553614898	-0.00059384	0.216708143
cg09962477	cg09962477	10	113911430	GPAM	0.000561248	-0.016368896	0.000657548	-0.004277269	0.268618993	0.210513621	0.001447253	-0.003168446	0.474192046	-0.023001921	1.19E-05	-2.94E-05	0.854657205	0.000594307	0.297225389
cg09962502	cg09962502	2	96971189	SNRNP200	0.940346051	-4.43E-05	0.940567803	-0.00048372	0.254372761	0.001548147	0.850924793	-0.00050182	0.272053894	-0.00052691	0.330858022	-3.35E-05	0.506371786	5.47E-06	0.90054427
cg09962584	cg09962584	8	6425355	MCPH1	0.86499371	0.000404345	0.865491691	0.000712409	0.674784368	-0.012005254	0.716890856	0.000552545	0.764017867	0.00134087	0.556504835	-3.11E-07	0.997656525	-6.45E-05	0.536482882
cg09962601	cg09962601	8	37299660	LINC01605	0.030174787	-0.005560324	0.030791061	0.005762909	0.001997463	0.061203691	0.084395075	0.005729012	0.000194629	0.000854681	0.747084295	0.000244418	0.147938988	0.000718775	0.211531667
cg09962605	cg09962605	3	125092991	ZNF148	0.49414161	-0.001312708	0.50005371	-0.001305922	0.626048974	0.017548801	0.520492198	-0.000792166	0.524038944	-0.004564882	0.240134629	0.000327985	0.000451973	0.000534492	0.001769013
cg09962651	cg09962651	2	14782854	LOC653602	0.89041718	0.000421014	0.89104272	0.005486574	0.051884432	-0.012261697	0.775049112	0.004741538	0.102405966	0.008530115	0.024546706	-0.000177054	0.319884583	0.000204048	0.427735961
cg09962763	cg09962763	11	8099016	TUB	0.832916183	0.000333062	0.833529285	-0.000984314	0.383518387	0.003481841	0.874066932	-0.000510814	0.679874625	-0.00144834	0.313438598	-0.000131076	0.210575831	-3.83E-05	0.667282564
cg09962807	cg09962807	8	70747337	SLCO5A1	0.670848625	-0.000383015	0.672002556	0.000114239	0.858922519	0.013911689	0.269195711	0.000307691	0.606249772	-0.000637716	0.494101424	4.21E-05	0.463724033	-1.40E-05	0.834612388
cg09962809	cg09962809	16	88589918	ZFPM1	0.766137511	0.00056968	0.767908038	-0.01753187	4.00E-07	-0.031026618	0.257198224	-0.016967273	2.05E-05	-0.017028747	8.91E-05	0.000237418	0.18933101	1.25E-06	0.995518299
cg09962824	cg09962824	21	44479417	CBS	0.827583053	-0.000723699	0.828215106	0.001212864	0.609241769	0.009026583	0.845216364	0.001984914	0.453699013	-0.000186708	0.94634241	-0.00023264	0.206036859	-0.000123961	0.395407954
cg09962842	cg09962842	20	30062696	REM1	0.16067252	-0.001676575	0.163001921	-5.65E-05	0.965461534	0.033649818	0.050280581	-3.97E-05	0.978407397	-0.000954667	0.4676851	0.000509672	0.00553619	0.000456743	0.000134488
cg09962925	cg09962925	16	86228639		0.069189391	-0.000912784	0.070227367	-9.94E-05	0.778861889	0.013026011	0.062572863	9.14E-05	0.806722758	-0.001298424	0.007531012	3.17E-05	0.279821788	5.36E-05	0.091043931
cg09962952	cg09962952	19	6753024	SH2D3A	0.925399361	0.000269791	0.92466149	0.003722688	0.194926779	0.000927285	0.981450096	0.004554147	0.078991995	0.003245031	0.408546831	7.95E-05	0.711401408	0.000144979	0.674128912
cg09962962	cg09962962	15	79229779	CTSH	0.785592323	0.001328277	0.786371362	-0.00260101	0.456139459	-0.043661554	0.521018975	-0.002672599	0.398755392	-0.000617017	0.904269831	0.001759254	3.66E-10	5.68E-05	0.952110098
cg09962974	cg09962974	8	23316458	ENTPD4	0.012422553	0.004648156	0.012750229	-0.005597545	5.00E-05	-0.060981603	0.018150514	-0.006695967	1.86E-05	0.000893887	0.565421799	-0.000242546	0.049083647	-9.94E-05	0.389450961
cg09962985	cg09962985	11	71266686		0.744523741	0.000769427	0.746502294	0.003488021	0.330839653	-0.001043602	0.975080784	0.002744944	0.477556873	0.002324366	0.605955527	-0.000385211	0.38951197	-0.000352565	0.170841996
cg09963024	cg09963024	8	6663226		0.12954593	-0.006999859	0.130975678	0.008756271	0.008997341	0.095070607	0.138862905	0.007954196	0.058327241	0.0033001	0.291861976	-0.000278117	0.029106945	0.000549618	0.062536659
cg09963099	cg09963099	2	204672989		0.922954444	-0.000214744	0.923815554	0.003738139	0.100393255	0.01934017	0.539560718	0.003908533	0.138610106	0.004055028	0.087519594	-0.000383031	0.025647516	-0.000282643	0.739324212
cg09963123	cg09963123	4	38664654	FLJ13197;KLF3	0.36151902	0.001393484	0.349553903	-0.001412694	0.376494087	-0.017541413	0.398762256	-0.001201606	0.369384713	-0.001312688	0.514006211	0.00022067	0.047645027	6.65E-05	0.528159857
cg09963135	cg09963135	1	32162598	COL16A1	0.767282981	0.00072521	0.765278749	0.003676139	0.037681863	-0.003727139	0.911803608	0.004079224	0.029831208	0.003509594	0.092543005	-0.00013201	0.343722595	9.06E-05	0.598744508
cg09963138	cg09963138	15	25903149		0.407235254	-0.001539565	0.4112011	0.001696936	0.2020506	0.016671073	0.520030108	0.002045623	0.136139823	-0.000374781	0.83848862	3.18E-06	0.977003582	0.00054015	0.016889926
cg09963191	cg09963191	13	110492906		0.91583994	0.000294774	0.916040291	0.007485018	0.090312167	-0.030211254	0.44416187	0.006708065	0.12015628	0.004888561	0.374518721	-2.09E-05	0.919901341	8.68E-05	0.840318818
cg09963257	cg09963257	15	40747480	BAHD1	0.911394653	0.000529362	0.912826902	0.002677853	0.569847415	-0.053492615	0.43314134	0.001741921	0.650508474	0.006587018	0.310100501	0.000193514	0.416100136	-0.000149493	0.745378777
cg09963452	cg09963452	17	7401619	POLR2A	0.043848708	-0.00664197	0.044636283	0.005359739	0.023220591	0.106200058	0.021184614	0.005826216	0.073803168	-0.00160353	0.381517454	4.63E-05	0.823952122	-0.000161432	0.592360601
cg09963460	cg09963460	8	143002871		0.014604841	-0.008891504	0.009328847	-0.013240209	0.000751951	0.08054298	0.079709584	-0.013524806	8.22E-05	-0.020420985	0.000203795	-0.000100005	0.666153173	0.000365782	0.420145587
cg09963530	cg09963530	2	7259735		0.593815447	-0.001435994	0.596850339	-0.004783251	0.039938857	0.030584353	0.419974507	-0.004615504	0.040634539	-0.006217469	0.066899983	-0.000482131	0.027481625	-0.000247611	0.097205621
cg09963640	cg09963640	18	31157661	ASXL3	0.371309563	0.001375017	0.373091851	-0.001283018	0.243359623	-0.010812776	0.612692927	-0.001112517	0.175506824	-0.000255533	0.882870175	9.94E-05	0.133395656	5.13E-05	0.597297808
cg09963645	cg09963645	4	102314547		0.168631992	0.004947764	0.173985003	-0.018284219	1.47E-06	-0.083183441	0.103783039	-0.018466929	2.48E-05	-0.013557127	0.004260391	0.000274343	0.156068698	0.000282239	0.68501031
cg09963654	cg09963654	16	2806322	SRRM2	0.944030787	0.000153721	0.944238889	0.001911889	0.223627106	-0.000401566	0.989484802	0.001491947	0.303986167	0.003165376	0.149174325	0.000226672	0.329986925	0.000182416	0.357753144
cg09963814	cg09963814	16	81685124	CMIP	0.965767475	-0.000162386	0.965862455	0.008896405	0.015842341	0.021310893	0.688042811	0.009622293	0.008337699	0.008999958	0.067618269	-0.000252738	0.139687335	-5.12E-05	0.707297773
cg09963856	cg09963856	14	93206959	LGMN	0.644304244	-0.001027177	0.645423776	0.000699549	0.666106755	0.009877945	0.749537661	0.000111589	0.943650688	0.001113296	0.601578968	0.000135309	0.579379096	-0.000183921	0.795056197
cg09963892	cg09963892	15	88496177	NTRK3	0.910324473	0.000410388	0.91065704	0.004102622	0.117910957	-0.003762404	0.940847974	0.003328055	0.221328768	0.006329601	0.060894798	0.000182431	0.192739469	-0.000159269	0.354458699
cg09963931	cg09963931	16	12289559	SNX29	0.814807775	0.000644123	0.816096938	0.000964556	0.67585367	0.002442974	0.949475007	-0.000298482	0.881347719	0.00342618	0.306535871	-0.000120521	0.187556657	-0.000276923	0.077491546
cg09963962	cg09963962	11	64812414	NAALADL1	0.458938565	-0.001289368	0.460234515	0.001517626	0.224417786	0.020060314	0.407724774	0.001648855	0.249340463	9.72E-05	0.951428677	6.94E-05	0.713617831	-0.000266912	0.038627737
cg09964005	cg09964005	22	39101703	GTPBP1	0.784761521	-0.00040387	0.785543425	-0.000622016	0.555917545	0.006122763	0.766062948	-0.000592283	0.580848517	-0.001199327	0.411602911	3.39E-05	0.571998782	-1.47E-05	0.779376357
cg09964012	cg09964012	14	105036453		0.007975796	0.010691768	0.008320154	-0.008179346	0.009676926	-0.126230097	0.022861065	-0.00820662	0.005806868	0.002836047	0.525221051	-0.00044879	0.07761975	-0.000401741	0.051849094
cg09964091	cg09964091	10	71698122	COL13A1	0.176858846	0.002058467	0.184303083	0.001104189	0.437772201	-0.025921974	0.229627069	0.000844249	0.55691361	0.003820863	0.055221991	-0.000267451	0.021858264	0.00029761	0.05394903
cg09964194	cg09964194	2	118388864		0.368631931	0.002574529	0.348937015	0.005414571	0.039815109	-0.058665265	0.132000422	0.004637389	0.145818269	0.00722919	0.010263981	-0.000216926	0.060672297	-6.07E-05	0.817760717
cg09964204	cg09964204	3	66024343	MAGI1	0.749155303	-0.00037496	0.751655899	-0.000904268	0.627565227	0.001832012	0.912310289	-0.00098291	0.33329943	-0.002813365	0.268162949	8.14E-05	0.348121034	2.30E-05	0.768835707
cg09964246	cg09964246	4	183839136	DCTD	0.636074127	-0.000440321	0.637976457	0.001419114	0.069305893	0.013414249	0.306870307	0.00137735	0.080194923	0.000889042	0.400720724	2.20E-05	0.724875022	-7.01E-06	0.897273357
cg09964316	cg09964316	7	29523394	CHN2	0.064621935	-0.005205396	0.065619792	0.005136043	0.011524606	0.066183106	0.090697317	0.004924622	0.05027654	0.000529272	0.806347544	-0.000270895	0.190186081	-0.000827757	0.326210446
cg09964326	cg09964326	10	93668351	FGFBP3	0.003992596	-0.00262284	0.004159094	0.001202933	0.061777287	0.042926234	0.000899208	0.001359344	0.026606841	-0.001539185	0.091181342	7.89E-06	0.875305628	-9.11E-05	0.116931259
cg09964361	cg09964361	5	110558627	CAMK4	0.760980646	-0.00177291	0.757488412	0.008823884	0.119006574	0.066771465	0.407885	0.00830295	0.164553936	0.009318297	0.17339871	6.72E-05	0.821477632	-0.000245999	0.455289048
cg09964370	cg09964370	2	153474835	FMNL2	0.005583446	-0.012448332	0.005838481	-0.014524338	0.000196923	0.129403441	0.034917237	-0.015958932	0.001071052	-0.023553457	2.94E-06	0.000306757	0.112485786	-0.00047442	0.467564796
cg09964429	cg09964429	12	67824274		0.356747062	-0.001963342	0.363805539	0.005890035	0.000361084	0.01719422	0.564486867	0.00558754	0.007189795	0.004016054	0.031714093	-2.94E-05	0.757263452	-0.000255542	0.254487342
cg09964625	cg09964625	8	143460768	TSNARE1	0.154178948	0.003625667	0.155714999	0.000979792	0.587007989	-0.056516099	0.111158365	0.000692612	0.726604398	0.004900051	0.044974983	-7.48E-05	0.402542181	-0.000157841	0.116603287
cg09964633	cg09964633	2	83749582		0.760851002	0.000590879	0.761714538	-0.000226842	0.869889965	-0.019253881	0.476718102	-0.000568355	0.647191395	0.001079691	0.597451453	-5.94E-05	0.627338811	0.000133085	0.369737368
cg09964650	cg09964650	9	140066259	TMEM210	0.615490975	0.000944047	0.619053343	0.000167867	0.920668719	-0.00917826	0.728625545	-0.000581046	0.756284226	0.002616583	0.193661088	7.24E-05	0.704571366	0.000113946	0.544650543
cg09964670	cg09964670	19	5720572	TMEM146;LONP1	0.542719856	-0.000622358	0.545533743	-0.000833068	0.341676859	0.008911912	0.53441255	-0.000501625	0.507048668	-0.001905692	0.139347582	0.000121668	0.060266721	-4.27E-05	0.469093163
cg09964705	cg09964705	19	19030333	DDX49;COPE	0.850869721	0.0003869	0.851418618	-0.002825145	0.057658548	0.001015067	0.971720448	-0.002545164	0.048101788	-0.003138422	0.141162348	0.000128436	0.096474805	5.44E-05	0.501281813
cg09964711	cg09964711	11	71140539		0.234576079	0.003426186	0.236320292	0.001788447	0.383379721	-0.046159436	0.249674487	0.000772928	0.709707149	0.007161676	0.009348404	-0.000554979	0.007674149	-0.000317887	0.06079242
cg09964732	cg09964732	14	94998884		0.046095523	-0.008526525	0.038144389	0.007154647	0.080826085	0.09447972	0.094678863	0.006200636	0.065936444	0.001551832	0.788232385	0.000699889	0.002650146	0.000492824	0.020438486
cg09964778	cg09964778	19	36266235	SNX26	0.497637591	0.000922479	0.493168246	-0.001013926	0.379026571	-0.012028469	0.521176678	-0.000618894	0.664760093	-0.000713606	0.548448921	2.34E-05	0.722173678	-2.46E-05	0.615361327
cg09964823	cg09964823	15	91458602	MAN2A2	0.679138825	-0.001459696	0.6802673	0.003674516	0.147409886	0.00894742	0.855351612	0.003432356	0.167689626	0.002669114	0.463517545	-0.000325158	0.125462192	-0.001542983	0.115102275
cg09964854	cg09964854	19	14201701	SAMD1	0.790000502	-0.000444124	0.790318896	-0.000365416	0.765988932	0.017379021	0.454984981	0.000207611	0.881152714	-0.001783773	0.214248195	-2.18E-05	0.826367222	-8.50E-05	0.332094255
cg09964873	cg09964873	8	143868136	LY6D	0.013911373	0.011333597	0.015502984	-0.013640051	0.00943407	-0.156632051	0.016734408	-0.012604888	0.050835599	-0.002712243	0.644589694	-7.63E-05	0.350643822	0.001415952	0.001677013
cg09964886	cg09964886	5	14666265	OTULIN	0.58288139	-0.002046693	0.584285117	-0.001101671	0.678518404	0.037834563	0.4660632	-0.00065159	0.842107273	-0.003921319	0.135155648	0.000301525	0.1243181	0.000707539	0.003142649
cg09964933	cg09964933	17	78856246	RPTOR	0.250578145	-0.002643413	0.246669059	0.003123811	0.385255544	0.042844544	0.183343895	0.001421642	0.527047386	0.002690534	0.561315021	-3.22E-05	0.77253126	-0.000553494	0.01096203
cg09965032	cg09965032	7	50434965	IKZF1	0.980232428	0.000141289	0.980306033	0.000625694	0.877794653	0.062096808	0.43494318	0.00017723	0.974264561	0.001475388	0.663321703	2.99E-05	0.87547384	-0.000168829	0.430735955
cg09965044	cg09965044	14	105725312	BRF1	0.335686019	-0.002399582	0.337486817	0.006005497	0.001135308	0.02020593	0.559334335	0.005257113	0.005064916	0.004708029	0.060902753	-4.38E-05	0.792905832	-7.67E-05	0.596566481
cg09965045	cg09965045	16	86581075	MTHFSD	0.291767905	0.002523323	0.287540998	0.000931817	0.615647506	-0.035264241	0.285040688	0.000383763	0.860167312	0.003585067	0.119726907	0.000190211	0.205247621	-5.86E-06	0.960653526
cg09965085	cg09965085	16	85519176		0.346353215	-0.001375882	0.347512887	-0.002223752	0.272266345	0.032389212	0.12061817	-0.002205132	0.13881636	-0.004470717	0.104006757	8.15E-05	0.561736284	-6.28E-05	0.904867623
cg09965165	cg09965165	10	75119462	CFAP70	0.819875452	0.000783311	0.81981591	-0.006438288	0.025122525	-0.018761929	0.695343161	-0.006064293	0.062832353	-0.006830093	0.053674073	1.51E-05	0.93673995	0.000440144	0.034839153
cg09965171	cg09965171	20	42644824	TOX2	0.244021039	-0.005136525	0.245778741	0.009762461	0.002584911	0.056246092	0.358370357	0.009772105	0.015402407	0.0041507	0.245415264	0.00083906	0.011497277	-0.000536542	0.389378765
cg09965226	cg09965226	6	89855757	PM20D2	0.189850657	0.000419219	0.19373803	-0.000119526	0.646814885	-0.002910269	0.512877338	-1.51E-05	0.954259213	0.000124946	0.718604749	5.90E-06	0.832671703	-1.97E-05	0.368876066
cg09965258	cg09965258	9	14313762	NFIB	0.829360223	-0.000266023	0.831345039	-0.001450325	0.118398909	0.006973359	0.687836563	-0.001598488	0.089839274	-0.001622957	0.213648251	0.000199827	0.045321637	9.16E-05	0.273007705
cg09965297	cg09965297	16	89882924	FANCA	0.981008276	1.68E-05	0.981078993	-4.46E-06	0.992938833	0.004492946	0.647818657	-0.000236867	0.421457567	0.000368616	0.654620754	4.29E-05	0.210107123	-4.81E-08	0.998464277
cg09965384	cg09965384	17	45929683	SP6	0.24448075	0.001623391	0.230154998	-0.002958975	0.007773134	-0.012471937	0.501374477	-0.00252047	0.020263116	-0.002170319	0.143745978	0.000772746	1.72E-12	0.000413497	0.001152795
cg09965404	cg09965404	X	46404957	ZNF674;LOC401588	0.982688488	4.09E-05	0.98275295	0.000461106	0.731863566	-0.004453984	0.86519507	0.000590014	0.696308336	0.000429939	0.803356447	-8.18E-05	0.427693703	0.000172109	0.116959319
cg09965419	cg09965419	6	30854186	DDR1	0.998935045	-1.69E-06	0.998939011	-0.001640393	0.072081821	0.006532641	0.710204116	-0.001357705	0.070255919	-0.002255974	0.088347727	0.000958888	9.34E-08	0.000792115	0.087735415
cg09965463	cg09965463	17	78059963	CCDC40	0.874911755	0.000567094	0.875373786	0.002609096	0.311895933	-0.019496134	0.697475295	0.002616133	0.342426344	0.003213173	0.362607299	-0.000169482	0.339287893	-0.000110862	0.471719932
cg09965479	cg09965479	1	116378486		0.307579373	-0.003001636	0.290876931	0.00610924	0.008959092	0.03463536	0.377382469	0.00565621	0.001567015	0.00493967	0.119868654	-0.000291937	0.123086265	-9.35E-05	0.605118094
cg09965523	cg09965523	2	88309847		0.525871552	-0.001384239	0.527413332	0.001380937	0.375841086	0.02034558	0.502948674	0.001224343	0.514054355	0.000361916	0.843390414	-3.97E-05	0.674983382	-0.000193408	0.102063264
cg09965526	cg09965526	1	3596797	TP73	0.835342824	0.000388584	0.835947284	-0.00178364	0.184021006	-0.020566388	0.430213864	-0.00188585	0.123167092	-0.001369168	0.484494296	0.000312389	0.135673017	-0.000119391	0.489531744
cg09965557	cg09965557	17	1381989	MYO1C	0.71346136	-0.000259053	0.714481477	0.000294004	0.559475599	0.001737164	0.859490192	0.000261835	0.538519381	7.54E-05	0.919961587	-3.60E-05	0.171894838	2.49E-05	0.447541562
cg09965568	cg09965568	21	45977013	TSPEAR	0.507985362	0.002106094	0.509565814	0.003759114	0.100617812	-0.032828281	0.458585783	0.003687409	0.195608691	0.005758665	0.035264725	-0.000166037	0.190715316	-0.000342727	0.117645217
cg09965593	cg09965593	11	33776130	FBXO3	0.014057779	-0.00757579	0.014416815	0.004277049	0.050104095	0.109420205	0.010951237	0.005756766	0.014036871	-0.00556959	0.043228875	-0.000220245	0.365424487	-0.000144769	0.539319169
cg09965661	cg09965661	3	194024725	LINC00887	0.031639603	0.009577978	0.035104678	0.010496829	0.001205523	-0.06420363	0.291893641	0.011530496	0.000374911	0.017724918	0.000158476	0.000400571	0.179601768	-6.85E-05	0.9277916
cg09965668	cg09965668	4	1977395	WHSC1	0.99469822	3.92E-06	0.994655877	-0.000480375	0.294970599	0.002983303	0.714198646	-0.000414023	0.470807413	-0.000496911	0.335609697	-5.69E-05	0.252451023	-5.20E-05	0.13352357
cg09965679	cg09965679	14	75179859	FCF1;KIAA0317	0.434090731	-0.001069295	0.435803118	-0.000302643	0.755900331	0.033416413	0.081743669	-9.96E-05	0.893224012	-0.002105003	0.119432578	-8.31E-05	0.222445242	-0.000134919	0.041079479
cg09965733	cg09965733	14	42079131	LRFN5	0.34878414	-0.00061475	0.352301387	8.11E-05	0.871118947	0.009820247	0.285706708	0.000307375	0.53036628	-0.000954177	0.167653089	-1.69E-05	0.746718199	2.06E-05	0.776527887
cg09965760	cg09965760	6	151621485	AKAP12	0.412785881	-0.00365725	0.414887794	0.008905982	0.008591735	0.042843907	0.490599929	0.007966614	0.030022473	0.00626787	0.155634209	-0.000197478	0.167753372	0.000246151	0.613850521
cg09965939	cg09965939	8	99306870	NIPAL2	0.702760861	0.002072413	0.703815253	0.001025949	0.791143101	0.00365689	0.961386745	0.000425914	0.913009685	0.003586233	0.505746517	-0.000134142	0.47175165	-0.000440177	0.092902726
cg09965946	cg09965946	3	183817703	HTR3E	0.087321443	0.003398571	0.084389439	0.000922729	0.539692621	-0.027501298	0.307610807	0.000920944	0.631681314	0.004194078	0.013959366	0.000428935	0.05410427	-0.000236808	0.111811521
cg09965967	cg09965967	6	86303767	SNX14	0.283885867	0.000796655	0.280986964	-0.001230044	0.250231579	-0.014543122	0.164319243	-0.000980406	0.273536191	-0.001004482	0.440878919	5.56E-05	0.288889406	3.94E-05	0.616956424
cg09965980	cg09965980	13	28876143	FLT1	0.865073911	0.000613124	0.865495672	0.008345582	0.003875301	0.061199294	0.229125608	0.008436511	0.011548687	0.007814116	0.028366732	-0.000265346	0.134631939	5.61E-05	0.887033637
cg09965996	cg09965996	16	56390429	GNAO1	0.363550224	-0.001134281	0.365337965	-0.00063708	0.473958829	0.017664878	0.309599478	-0.00038671	0.686504287	-0.002352468	0.041547888	-0.000145602	0.369781253	-3.53E-05	0.69360606
cg09966017	cg09966017	2	233498259	EFHD1	0.458692087	0.000658266	0.460365917	-0.000298006	0.637843737	-0.003037755	0.805541233	-0.000339976	0.627689144	0.000395308	0.63751792	4.32E-05	0.435715029	-9.01E-05	0.127473925
cg09966038	cg09966038	19	11287317	KANK2	0.490208017	-0.001780227	0.472828437	0.005835859	0.014199687	0.02492993	0.471435965	0.004932134	0.003390622	0.00542987	0.133410969	0.000287166	0.020322322	0.000175699	0.275267217
cg09966085	cg09966085	18	42588939	SETBP1	0.216340087	-0.004840921	0.217865415	-0.003647939	0.221409224	0.050833454	0.348945236	-0.003733035	0.24249707	-0.008754191	0.034655467	-0.000603417	0.02239033	-0.000120724	0.846400335
cg09966112	cg09966112	6	31636422	CSNK2B	0.861973231	-0.000171575	0.862482128	-7.81E-05	0.911669652	0.002946879	0.830097351	4.58E-07	0.999357574	-0.000396727	0.719207962	-7.32E-05	0.391484722	-0.00019524	0.017704258
cg09966167	cg09966167	7	91274250		0.246795148	-0.001739479	0.248556444	0.002113714	0.050710313	0.021661963	0.29952913	0.002309848	0.024821251	-0.000179025	0.90528183	-0.000355834	0.0015325	4.27E-05	0.79110941
cg09966178	cg09966178	X	133898116		0.68043941	0.001154563	0.684809278	0.002973611	0.27288511	-0.028551102	0.474657801	0.002491539	0.50023008	0.004065551	0.051250165	-0.000205988	0.29966083	-0.000232386	0.489122079
cg09966204	cg09966204	13	109741117	MYO16	0.650027854	-0.002199541	0.652719881	0.00454414	0.392488422	0.060752467	0.376880906	0.006526649	0.2531021	-0.000816802	0.901635474	-6.14E-05	0.902313851	-7.19E-06	0.987388826
cg09966221	cg09966221	9	128023941	GAPVD1	0.091021588	-0.000791971	0.093127769	0.000563111	0.115420803	0.01349839	0.041169815	0.000464079	0.212707811	-0.000119216	0.80565987	2.60E-05	0.512360545	4.22E-05	0.133080119
cg09966305	cg09966305	19	49510125	RUVBL2	0.672122118	-0.001120929	0.675737365	0.002789256	0.350540067	0.022843535	0.543510524	0.003550981	0.316317703	0.000636252	0.833540775	-0.000289129	0.040035158	-0.000231522	0.086866244
cg09966309	cg09966309	6	166954739	RPS6KA2	0.949571807	-0.000151941	0.949759364	0.001904138	0.268851432	0.001412467	0.966299668	0.001943028	0.291236114	0.001798159	0.412808971	-0.000304574	0.074255963	-0.001096855	0.051283279
cg09966356	cg09966356	7	72782014		0.471507621	0.002455134	0.473159155	-0.004577027	0.062822896	-0.01847717	0.696581747	-0.003676994	0.135358063	-0.003323238	0.325961221	-0.000275788	0.095994186	-0.000172511	0.331444044
cg09966364	cg09966364	19	35644908	FXYD5;FXYD7	0.920365786	-0.000102731	0.920661379	0.000199454	0.785652751	0.005390742	0.70632461	0.000590244	0.363219512	-0.000724269	0.464878378	6.79E-05	0.736446583	0.000114514	0.188531041
cg09966375	cg09966375	7	158280939	PTPRN2	0.562866788	0.001462453	0.56432139	-0.002951762	0.104691006	0.010047246	0.774942414	-0.002657836	0.194293773	-0.002306335	0.303341915	0.000264247	0.072857266	0.000403909	0.115918078
cg09966381	cg09966381	20	60147098	CDH4	0.173087148	0.00530526	0.17594475	-0.025317484	2.58E-09	-0.026389539	0.625459546	-0.023542414	6.43E-07	-0.021662322	7.10E-05	0.000377506	0.014194004	-9.22E-05	0.677364528
cg09966430	cg09966430	6	32310527	C6orf10	0.245655121	-0.004207396	0.24741496	0.004883402	0.061056709	0.063655759	0.207295069	0.004746207	0.061989583	0.001107428	0.767503995	9.85E-05	0.613215852	-0.000282374	0.041523416
cg09966445	cg09966445	7	38671659	AMPH	0.736542797	0.000840746	0.73748758	0.002224978	0.21456009	-0.009898141	0.775900142	0.001953035	0.334838907	0.003874697	0.077872307	-0.000270017	0.032777944	0.000439126	0.035369412
cg09966451	cg09966451	5	148206130	ADRB2	0.631184429	0.000905423	0.63245586	-0.001615234	0.232152242	-0.010054546	0.701565337	-0.001487743	0.140966092	-0.00116896	0.549854422	0.000233256	0.001006404	2.82E-05	0.598092812
cg09966455	cg09966455	20	61930265	COL20A1	0.222464152	-0.001760558	0.225937628	0.000869409	0.422457045	0.019659311	0.328340601	0.001054114	0.370404505	-0.001004064	0.464796451	3.14E-05	0.767241467	-0.00024333	0.166114182
cg09966619	cg09966619	14	22860468		0.026710627	-0.005555441	0.03037172	-0.004524654	0.03020894	0.082775335	0.021078659	-0.004026975	0.069882608	-0.010321376	0.000559883	-0.000147983	0.321160785	0.000493528	0.07324355
cg09966635	cg09966635	6	29630719	MOG	0.718316358	-0.001259706	0.719464171	0.003651242	0.181316673	0.042031591	0.391995476	0.003711985	0.198803828	0.003241508	0.354201223	-0.000226628	0.309192907	-0.00015631	0.591206441
cg09966745	cg09966745	X	71934213	PHKA1	0.733048592	-0.000623082	0.731892726	0.000625222	0.773284031	0.012714836	0.618424217	-3.32E-05	0.979396395	-0.000427279	0.891100105	8.15E-05	0.353576882	4.00E-06	0.965523759
cg09966773	cg09966773	5	68319152	LOC101928885	0.172788107	-0.004476028	0.174572264	0.002001031	0.389510508	0.068810236	0.133171056	0.001215164	0.609478944	-0.001328976	0.676318628	-0.000383269	0.059141898	-0.000235171	0.392946704
cg09966797	cg09966797	6	159139165	SYTL3	0.14424719	-0.002918004	0.137885389	0.008990137	0.007382817	0.038603121	0.16151316	0.006274007	0.000472118	0.007297237	0.095703442	-0.000116819	0.438027804	-0.000273139	0.135535682
cg09966847	cg09966847	14	77943678	ISM2	0.84430828	-0.000402921	0.845170419	0.000312446	0.852690163	-0.003400619	0.905711742	0.000630251	0.659639262	-0.000522465	0.836688351	4.07E-05	0.778000582	-6.09E-05	0.623075493
cg09966866	cg09966866	1	20643184	VWA5B1	0.445179403	-0.003076983	0.449240037	0.003826724	0.197799772	0.041890307	0.4576308	0.003816151	0.21818338	0.000271891	0.944891402	-0.000158207	0.177579176	6.18E-05	0.833952079
cg09966880	cg09966880	3	13234457		0.817849845	0.000848873	0.819530531	-0.002695042	0.316540404	-0.010822129	0.833844303	-0.001565634	0.651336507	-0.003589107	0.194362135	-0.000249096	0.04067828	-4.69E-05	0.801933301
cg09966895	cg09966895	11	78738326	ODZ4	0.293346124	-0.002315128	0.29735686	0.003246703	0.043462086	0.040256735	0.19313707	0.002947852	0.07445677	0.001699927	0.408470147	0.000110318	0.532352214	0.000173813	0.844769791
cg09966918	cg09966918	17	4088400	ANKFY1	0.105234035	0.004410459	0.108846049	-0.001659584	0.418276066	-0.030694609	0.415650408	-0.001986168	0.431280909	0.00371851	0.110044269	-0.000341545	0.055953411	-0.00021829	0.297070828
cg09966972	cg09966972	7	119360782	LVCAT5	0.001596956	0.01304749	0.001661703	-0.014337894	3.40E-06	-0.04800638	0.38750082	-0.014408487	1.54E-05	-0.001149408	0.780160435	-0.000208339	0.278696883	8.72E-05	0.825058839
cg09967102	cg09967102	19	43918406	TEX101	0.267601795	0.002554608	0.269385014	-0.000290726	0.85903005	-0.023220822	0.467817007	-0.000474242	0.811476609	0.003003623	0.097477387	4.16E-05	0.741630927	-0.000163529	0.149148359
cg09967116	cg09967116	14	89689840	FOXN3	0.868997998	-0.000419753	0.869742932	0.001619901	0.406289748	-0.006937436	0.845334492	0.00129951	0.374128075	0.001456167	0.638976695	-0.000127887	0.271802947	-7.20E-05	0.792930545
cg09967176	cg09967176	15	77280925		0.739413578	-0.00159816	0.740348863	0.006403631	0.065060038	0.007760244	0.907565668	0.006041134	0.060560062	0.005408658	0.273319834	0.000250695	0.178409956	-0.000929781	0.205938667
cg09967190	cg09967190	13	34055622	STARD13	0.672743116	0.001627506	0.673891256	0.00239305	0.385105932	-0.01528199	0.77555711	0.001889445	0.504047482	0.00545329	0.13658331	-0.000146308	0.391958368	-3.86E-05	0.798279431
cg09967192	cg09967192	8	1153004		0.275599513	-0.001672936	0.282872201	0.002738146	0.263242264	0.032362116	0.143235903	0.00244567	0.43386924	-0.000526981	0.554801996	-0.000432457	0.463571319	-7.41E-05	0.426719372
cg09967272	cg09967272	3	103624174		0.278707554	-0.003783532	0.27097843	0.007437241	0.041393385	0.046186668	0.33498539	0.007905231	0.031698537	0.005630429	0.172970561	-0.000394123	0.112222024	8.39E-05	0.715572631
cg09967329	cg09967329	16	11370293	PRM2	0.340103665	-0.003071564	0.334759178	0.005028198	0.045581111	0.042577046	0.336072446	0.005478034	0.075245495	0.001667589	0.546354812	-0.00015722	0.411784691	0.000398269	0.173994063
cg09967373	cg09967373	9	89865000		0.643246607	-0.001069755	0.648569107	0.00077483	0.703234326	0.013577546	0.677854098	0.000548687	0.698836597	0.001082684	0.708655552	-6.55E-05	0.523202152	0.000222957	0.22542463
cg09967440	cg09967440	10	127444969	C10orf137	0.244133596	-0.003850281	0.245891447	0.00480748	0.043667095	0.043220057	0.346622777	0.004832715	0.055411684	0.001300512	0.664448614	8.84E-05	0.499784766	-0.000205565	0.350831899
cg09967479	cg09967479	12	133010684		0.177664861	0.003262016	0.179281349	-0.000566039	0.741463427	-0.058400897	0.084245592	-3.97E-05	0.982684892	0.002171287	0.32407211	5.96E-05	0.787291309	-0.000278329	0.077331525
cg09967487	cg09967487	16	20703830	ACSM1	0.595582639	0.001281134	0.596952834	0.003148831	0.07063916	-0.027696011	0.410326482	0.002854078	0.131618488	0.004672551	0.043378424	-0.000248342	0.016194604	0.000326143	0.058524017
cg09967497	cg09967497	17	41185575		0.061580123	-0.006791365	0.067980704	0.010272928	0.004476321	0.063642407	0.213457266	0.010698137	0.009496824	0.001514313	0.724208405	1.26E-05	0.936011601	0.001007607	0.000622892
cg09967562	cg09967562	13	44733178	SMIM2-IT1;SMIM2	0.396448779	0.001981064	0.398483677	-0.00093907	0.741242815	-0.027227508	0.407708627	-0.000701731	0.808080196	0.001975065	0.602022321	-0.000843449	0.000759178	6.82E-05	0.78638616
cg09967633	cg09967633	16	84918794	CRISPLD2	0.97907999	2.88E-05	0.979157884	-0.000725438	0.355472813	0.004873938	0.749554613	-0.000569183	0.321766536	-0.000988227	0.429145392	-2.02E-05	0.944344467	0.000158194	0.560949648
cg09967670	cg09967670	15	99510531		0.794177715	0.001356099	0.794926793	0.001093817	0.809564014	-0.025977558	0.721143824	0.00127802	0.76131607	0.003668589	0.567245357	6.07E-05	0.7392013	0.000225732	0.222917882
cg09967715	cg09967715	14	90958134		0.351760065	0.002715039	0.365908947	-0.005362861	0.012218631	-0.013900099	0.734937463	-0.00528425	0.041420022	-0.002555264	0.315670987	7.27E-05	0.294654269	0.000675708	0.049459814
cg09967725	cg09967725	4	110897235	EGF	0.055662733	0.010539361	0.067789844	-0.005661548	0.284137565	0.007353772	0.923796019	-0.006532576	0.198532486	0.008360558	0.21705759	-0.000141781	0.346084006	-0.000237105	0.223705779
cg09967727	cg09967727	18	46100119	CTIF	0.328805009	0.003196445	0.337284266	0.007203304	0.006327187	-0.022786855	0.619461691	0.006792187	0.015051118	0.010738125	0.004260007	-4.89E-05	0.77009203	-0.000420069	0.008754102
cg09967749	cg09967749	10	95652671	SLC35G1	0.143776599	-0.005399817	0.145270736	0.004124474	0.118050582	0.082229711	0.110226775	0.004317077	0.247204717	-0.001182109	0.542699788	-0.00028599	0.024730558	-8.78E-05	0.408127872
cg09967834	cg09967834	17	58157213	HEATR6	0.986698448	4.41E-05	0.986868715	-0.002136378	0.36348574	0.006673724	0.858181752	-0.001905638	0.294155979	-0.001537668	0.658946973	-0.000340955	0.257411645	-1.10E-05	0.941515577
cg09967877	cg09967877	11	66791156	SYT12	0.195386277	0.001570614	0.19705188	-0.001009405	0.242979685	-0.012437538	0.4593393	-0.000892876	0.144878606	0.000121049	0.926175499	-5.40E-05	0.282080136	-2.74E-06	0.944513582
cg09967956	cg09967956	3	194354452	TMEM44	0.846502693	-0.000280503	0.847067264	-0.001212858	0.243113144	0.010085158	0.617246076	-0.001006377	0.260742205	-0.001971749	0.194797796	9.71E-05	0.057749807	9.82E-05	0.190737456
cg09967973	cg09967973	17	77037916	C1QTNF1	0.791342233	-0.000982645	0.79049385	0.00421992	0.220792074	0.015422826	0.765176873	0.00479638	0.160648988	0.003905808	0.375586993	0.000154118	0.466932375	0.000394804	0.072345785
cg09967994	cg09967994	21	15824713		0.167105472	-0.00570527	0.168688097	0.002462029	0.401292509	0.063723509	0.266285351	0.002232961	0.508072875	-0.002717116	0.458473214	-0.000176422	0.471581059	0.000113588	0.537457552
cg09968044	cg09968044	9	127053527	NEK6	0.029715574	-0.006526682	0.03032549	0.000616251	0.769739342	0.06088975	0.141173886	0.000176147	0.943275743	-0.004822039	0.060206456	-0.000124717	0.454878841	0.000507838	0.498258715
cg09968147	cg09968147	10	31604348		0.170360679	-0.003021584	0.179470457	0.001312689	0.607631281	0.054972811	0.084875124	0.001991655	0.549983327	-0.003927551	0.047578128	0.000490422	0.009303667	-4.09E-05	0.893229309
cg09968329	cg09968329	5	150667818	SLC36A3	0.847261982	0.000481094	0.848134423	0.003402035	0.067603172	-0.019844475	0.570028497	0.002635042	0.223352004	0.00526836	0.020894478	-0.000141074	0.499730861	-0.000275669	0.168192737
cg09968361	cg09968361	14	94855344	SERPINA1	0.402508461	-0.002336873	0.402570926	0.00353056	0.101205183	0.030134576	0.436913338	0.003507906	0.220154374	0.001528144	0.459954328	-0.000214083	0.236204421	-0.000305578	0.134525878
cg09968391	cg09968391	8	10591633		0.384668287	0.000423648	0.376565145	-0.000510086	0.232098251	-0.002647409	0.689886446	-0.000509018	0.194601506	-0.000296049	0.621073646	-5.18E-05	0.430770566	1.25E-05	0.720614937
cg09968408	cg09968408	11	46659238	ATG13	0.338935288	-0.003249672	0.343240529	-0.018522673	4.90E-07	-0.003501163	0.941330968	-0.017921863	6.48E-05	-0.022036112	2.49E-06	0.001359692	3.94E-09	-0.000204043	0.807216448
cg09968457	cg09968457	19	33713704	SLC7A10	0.999040003	3.46E-06	0.999043579	-0.001315526	0.522011356	0.004452216	0.911401558	-0.000968284	0.669266594	-0.002191007	0.388473729	-0.000108228	0.539226188	0.000255004	0.23127187
cg09968461	cg09968461	2	40370829	SLC8A1	0.594904113	0.002019145	0.596276122	0.015170936	3.91E-07	-0.017899893	0.734639101	0.014493024	5.24E-06	0.018680675	2.88E-05	-9.53E-05	0.435225705	-3.02E-06	0.985601905
cg09968470	cg09968470	15	99088121		0.314930574	-0.002216299	0.316733955	0.001463632	0.352074323	0.014271046	0.640942538	0.001542212	0.198559478	-0.000842715	0.737360351	-8.03E-06	0.921671161	0.000106565	0.343814679
cg09968549	cg09968549	1	156453305	MEF2D	0.056584251	-0.004384854	0.052241228	0.004386925	0.063057471	0.052719187	0.091331016	0.004329918	0.008816992	0.001523787	0.650937863	-0.000601349	0.002105742	-0.000751763	0.368633783
cg09968620	cg09968620	2	176987383	HOXD9	0.293270434	0.00152819	0.182509661	-0.001701949	0.11621211	-0.023800992	0.139796423	-0.001756125	0.081565932	-0.000435499	0.754581696	0.000110465	0.134149187	0.000123235	0.186720321
cg09968630	cg09968630	11	22214554	ANO5	0.974304177	-9.19E-05	0.974399842	-0.003811929	0.064472263	0.009208388	0.816586842	-0.003553715	0.056444277	-0.004461123	0.151819368	-5.24E-05	0.67718324	-2.78E-05	0.818595974
cg09968673	cg09968673	5	114631943	CCDC112	0.377722359	-0.000723201	0.384046062	-0.000831883	0.257450345	0.011540506	0.320202846	-0.000572269	0.335634685	-0.002226169	0.041751163	4.25E-05	0.402779023	-9.39E-06	0.85168522
cg09968689	cg09968689	7	107206113	DUS4L;COG5	0.103941295	0.002206096	0.112910541	-0.000722101	0.526233638	-0.032651775	0.092772095	-0.000849292	0.529867698	0.001950029	0.133604881	-0.000246845	0.083838519	-5.66E-05	0.612654903
cg09968702	cg09968702	19	36160759	UPK1A	0.999693001	1.68E-06	0.999694144	-0.004358629	0.164002098	0.005960597	0.921693774	-0.004200653	0.152873193	-0.005002534	0.243999659	-0.000252894	0.431049144	1.79E-05	0.937332454
cg09968709	cg09968709	20	29845320	DEFB115	0.066005668	0.005193159	0.064463499	0.00310541	0.138957892	-0.070833003	0.068977419	0.002254627	0.349464683	0.009282609	0.000613739	-0.000134387	0.412063118	-0.000103896	0.553527586
cg09968723	cg09968723	8	143545789	BAI1	0.38098711	-0.00083045	0.381568265	0.001836145	0.018354814	0.012761051	0.334409339	0.001739821	0.074859588	0.001272641	0.144250104	-0.000714528	0.026511498	0.00036502	0.121052917
cg09968749	cg09968749	6	32820966	PSMB9;TAP1	0.467881763	0.000606307	0.472165785	-0.001175756	0.051296248	-0.007073381	0.544485832	-0.001060353	0.103796499	-0.000738269	0.28796303	-0.000154209	0.105392767	-4.00E-05	0.352256681
cg09968765	cg09968765	19	3985171	EEF2	0.682733795	0.00064899	0.683851142	-0.002659058	0.02133926	-0.009788425	0.657796617	-0.002436917	0.063178797	-0.002521518	0.05375144	0.000103341	0.141975146	2.35E-05	0.73859214
cg09968766	cg09968766	20	58508578	FAM217B;SYCP2	0.490518583	0.003819959	0.492134428	-0.001780797	0.652042802	-0.05532658	0.47306297	-0.000530875	0.884456644	-5.51E-05	0.992067745	0.000683631	0.003041698	0.00149629	1.97E-09
cg09968802	cg09968802	1	116574091	SLC22A15	0.507532129	-0.003163162	0.505759649	-0.001879013	0.615587548	0.091200386	0.172769954	-0.002347042	0.617527563	-0.003130829	0.447949859	0.000161757	0.301617002	0.000625021	0.0186347
cg09969011	cg09969011	16	29874179	LOC440356;CDIPT	0.603630325	-0.000963709	0.607400303	-0.001953453	0.151892882	0.015635516	0.548154449	-0.001955319	0.15979467	-0.003187739	0.069722909	0.000103674	0.172934089	5.95E-05	0.469776482
cg09969018	cg09969018	8	30891709	PURG;WRN	0.244381521	0.000685796	0.250062313	-0.000104638	0.814024583	-0.009211869	0.265486784	-0.000208437	0.68948268	0.000758568	0.173073634	-6.51E-05	0.144121923	-1.58E-05	0.766072813
cg09969043	cg09969043	15	96868971	NR2F2	0.572240917	0.001357658	0.573671999	-0.001529778	0.373336885	-0.013094126	0.695311037	-0.000891451	0.502719207	-0.001744671	0.46782942	-7.29E-05	0.710890301	0.00018879	0.237219773
cg09969046	cg09969046	19	55770051	SAPS1	0.074501639	-0.001507236	0.079313468	0.001712669	0.020472627	0.022737398	0.058349214	0.001663878	0.041908229	0.00012763	0.891147808	-4.28E-05	0.600692533	-0.000121742	0.11525905
cg09969079	cg09969079	3	189706688	P3H2	0.869767676	-0.000989614	0.870248372	0.007499146	0.085062091	0.026168796	0.755442128	0.008381388	0.103586961	0.005382791	0.277651061	-0.000211894	0.253581424	-0.00023137	0.223016246
cg09969145	cg09969145	2	198152256	ANKRD44-IT1;ANKRD44	0.647324195	0.002794658	0.644804147	-0.013191129	0.021181561	0.102433435	0.231723106	-0.014145361	0.019760357	-0.006988545	0.343521345	0.000263729	0.333802224	-0.00037329	0.173367557
cg09969147	cg09969147	3	34056789		0.375620025	0.003272299	0.377398958	-0.005011016	0.059868532	-0.00970088	0.849875427	-0.005589211	0.087436359	-0.00115491	0.703848905	0.00173258	9.01E-19	3.49E-05	0.83491574
cg09969277	cg09969277	15	89922328	LOC254559	0.165283027	0.005373157	0.169832626	-0.010193686	0.002855627	-0.04051776	0.45313776	-0.009343221	0.001425204	-0.005802766	0.242770995	0.000321034	0.152868359	3.64E-07	0.9994579
cg09969392	cg09969392	2	23741540	KLHL29	0.691762587	0.001393635	0.686613892	0.00538184	0.094869572	-0.01436087	0.765594523	0.005716423	0.075383658	0.007189291	0.092093141	-0.000112703	0.693354101	3.38E-05	0.886263377
cg09969408	cg09969408	11	93934308		0.160813231	-0.004928113	0.167917296	-0.00151113	0.621958629	0.034261249	0.486468245	-0.003035805	0.415065745	-0.006416101	0.0586341	-3.63E-05	0.837235886	0.000158088	0.672406484
cg09969460	cg09969460	1	39926355	MACF1	0.284744256	0.00167739	0.290310973	-8.29E-05	0.945326214	-0.029146491	0.188063359	-0.000179202	0.83491297	0.001246669	0.511824187	5.76E-05	0.547947168	9.42E-05	0.440077381
cg09969462	cg09969462	17	80734497	TBCD	0.483065243	-0.002262565	0.484695443	0.008240276	0.000604874	0.046178314	0.304652007	0.008876113	0.006167968	0.004856588	0.042669168	0.000393246	0.030272013	-5.97E-05	0.675545456
cg09969478	cg09969478	20	36543490	VSTM2L	0.359533909	-0.001568526	0.367675855	-0.001650713	0.239356702	0.022038242	0.362853561	-0.001330022	0.292880505	-0.003970626	0.052072368	0.000648769	1.69E-06	0.000212829	0.028500929
cg09969487	cg09969487	16	49902325		0.391187623	0.001869289	0.388393166	0.009114954	0.000992158	0.001980733	0.947669499	0.008458401	0.017919198	0.007899461	0.001699111	7.81E-05	0.020466384	0.001145482	6.84E-05
cg09969488	cg09969488	2	10538687	HPCAL1	0.685390437	0.000884593	0.687472337	0.00158746	0.344589788	-0.011176127	0.71443531	0.001791548	0.368284499	0.00236169	0.247556622	-1.59E-05	0.925576458	-0.00137757	0.037449574
cg09969502	cg09969502	10	135107887	TUBGCP2	0.60094148	0.0015306	0.604553013	-0.002961691	0.268226951	-0.054329544	0.193044347	-0.0031575	0.096212362	-0.000325364	0.936310069	-0.000523718	0.013395605	-9.13E-05	0.77924311
cg09969528	cg09969528	7	151505984	PRKAG2	0.133622332	0.008789091	0.140904514	-0.000686712	0.90058261	0.057751901	0.481935052	-0.000706141	0.911099349	0.011703688	0.087124089	-0.000568635	0.025080347	-0.000171824	0.735507559
cg09969537	cg09969537	12	49504755	LMBR1L	0.040305131	-0.002224138	0.042926673	0.001798669	0.042543809	0.02932969	0.054288809	0.001808178	0.101341827	-0.000509271	0.614315542	3.41E-05	0.433406137	-2.54E-05	0.554464241
cg09969545	cg09969545	8	27462723	CLU	0.531582871	-0.000924129	0.531368194	0.001941029	0.165125541	0.016636305	0.420763694	0.001544903	0.266929294	0.001189082	0.52742019	-0.000175333	0.283603707	-0.000110536	0.679896317
cg09969569	cg09969569	21	42802420	MX1	0.138611598	-0.002591414	0.129093345	0.003178008	0.053141171	0.042530383	0.076397421	0.002971715	0.169651366	0.001389386	0.388857333	-0.000324292	0.02800282	-0.000152196	0.281778621
cg09969636	cg09969636	9	88094874		0.534982679	0.002001886	0.538134062	0.002255296	0.342868324	-0.039009062	0.388419926	0.001015785	0.598283108	0.006509551	0.069373561	-0.000177474	0.258220342	0.000333352	0.103934152
cg09969676	cg09969676	5	95776091	LOC101929710	0.13736023	-0.005876868	0.138826389	0.009872904	0.00073261	0.042069467	0.441956287	0.009046519	0.006116274	0.00572334	0.10772449	-0.00013966	0.523304743	9.88E-05	0.740927539
cg09969748	cg09969748	8	74888269	TMEM70	0.97888857	-1.59E-05	0.979030205	-0.000529498	0.280030612	0.001654012	0.844642294	-0.000433474	0.471844379	-0.000654662	0.229670655	-2.63E-05	0.520727399	-1.48E-05	0.706036619
cg09969776	cg09969776	17	507582	VPS53	0.091648324	0.010955234	0.092858796	-0.002658781	0.562496293	-0.013918532	0.876320456	-0.002749211	0.653796651	0.008313614	0.084527842	0.000129608	0.638525182	-0.00018497	0.003725306
cg09969797	cg09969797	7	150543360		0.662596308	0.001058799	0.663122672	-0.001246723	0.532365627	-0.009136639	0.786965852	-0.001498404	0.554913037	0.000445338	0.835392355	-0.00031854	0.053747652	-0.000278672	0.142366298
cg09969802	cg09969802	19	4088409		0.424429852	0.001948332	0.423952786	0.001848496	0.3971697	-0.019908318	0.555008084	0.001535018	0.221516561	0.004455325	0.187965622	-0.000139712	0.289902746	-0.000210181	0.082581768
cg09969806	cg09969806	2	241758399	KIF1A	0.469915759	0.001098434	0.462018584	-0.003507218	0.015681865	-0.017347708	0.406198251	-0.003123132	0.039454052	-0.003694717	0.037480412	7.24E-05	0.320273706	-1.18E-05	0.938624895
cg09969829	cg09969829	1	201591821		4.74E-06	0.022479584	2.98E-06	-0.025947808	8.78E-09	-0.240425622	0.00012774	-0.02571759	1.87E-05	-0.005364132	0.164457746	0.000242372	0.200806749	-0.000372966	0.570685538
cg09969830	cg09969830	16	103646	SNRNP25;POLR3K	0.759853524	0.000115199	0.76072043	0.000173657	0.518927109	0.002432991	0.642858256	0.000213069	0.488180703	0.000238772	0.486168021	-5.67E-05	0.537199288	-2.98E-05	0.518818983
cg09969919	cg09969919	7	114059968	FOXP2	0.179330903	0.003901994	0.180178911	7.41E-05	0.979339676	-0.059932851	0.141930932	0.000117298	0.970274663	0.004877849	0.158242901	-0.00057199	0.008134266	-0.000246502	0.124775394
cg09969989	cg09969989	11	6261616	CNGA4	0.861087461	0.000446275	0.861599556	0.001628296	0.372265608	0.001912843	0.957010858	0.002266611	0.271447559	0.001309183	0.537715655	-0.000226324	0.142009837	-0.000149224	0.241107595
cg09970021	cg09970021	1	60140663	FGGY	0.294974166	-0.002240087	0.256757808	0.002894676	0.165147107	0.035443782	0.201821693	0.001654966	0.245689972	0.001796608	0.534917142	-0.000367936	0.001032861	-0.000564515	0.381434133
cg09970055	cg09970055	19	1455020	APC2	0.363600038	-0.005144299	0.365387746	0.006926144	0.088950979	0.096982199	0.219578425	0.00852211	0.039727497	-0.000236329	0.965624986	4.31E-05	0.852927154	-0.000368377	0.140534591
cg09970120	cg09970120	7	155167844		0.840659535	0.000116932	0.841182559	-0.000107861	0.801621131	-0.00049016	0.951705943	-0.00017119	0.718199456	0.000113258	0.840772778	7.52E-05	0.114626692	0.00014971	0.009671595
cg09970194	cg09970194	15	29410508	APBA2	0.19497179	-0.007003466	0.187968027	0.012063493	0.015230442	0.176763343	0.02080377	0.011131132	0.047531433	0.005486069	0.341435449	0.000101334	0.680403928	-1.72E-05	0.934704406
cg09970261	cg09970261	2	210205399		0.681207734	-0.000814757	0.682329812	4.88E-06	0.997245533	0.012147404	0.659862466	-0.000348198	0.789385744	-0.000440095	0.824277673	0.000107424	0.354581461	-1.90E-05	0.980453785
cg09970316	cg09970316	5	52003914		0.069117746	-0.003695703	0.063415878	0.004304188	0.007091303	0.046278431	0.091929866	0.003994662	0.001725398	0.000919946	0.700578178	-0.000184611	0.049453847	0.00010024	0.333028567
cg09970332	cg09970332	16	11602866		0.852162205	-0.000416818	0.852706457	0.001704569	0.287467928	0.016830167	0.58904634	0.003155686	0.056314832	-0.001343303	0.448411288	-3.11E-05	0.820196117	0.00015934	0.326632775
cg09970348	cg09970348	3	183978600	ECE2;CAMK2N2	0.658397001	-0.00087057	0.659588602	-0.001223099	0.385004078	0.012022255	0.660835834	-0.000850711	0.548479607	-0.002880817	0.120335433	0.000100236	0.218374329	0.000130016	0.090756362
cg09970349	cg09970349	4	1711630	SLBP	0.252197874	0.00207473	0.253965705	0.000135266	0.91626996	-0.031734586	0.208657758	0.000299485	0.83304151	0.002157741	0.195299743	-8.55E-05	0.454850823	-9.00E-05	0.388162752
cg09970396	cg09970396	12	32113004	C12orf35	0.514962437	-0.000992668	0.516528088	-0.001066763	0.327736855	0.016658241	0.432665273	-0.00071539	0.51930768	-0.002626051	0.075741094	4.99E-05	0.31799558	2.07E-06	0.962665123
cg09970435	cg09970435	12	53490134	IGFBP6	0.309724875	0.003528337	0.306118303	0.00774595	0.014178297	-0.051165415	0.287630459	0.00727302	0.024662373	0.010009144	0.019323766	-0.00052306	0.115816794	0.000207926	0.497023019
cg09970481	cg09970481	19	42379744	CD79A	0.161719214	0.004412615	0.162852276	-0.001881837	0.651140319	-0.039334157	0.370736468	-0.000453833	0.917593818	0.001148411	0.825077891	0.000309916	0.444429506	-0.000155532	0.640186379
cg09970483	cg09970483	15	64455548	PPIB	0.783975767	0.000416771	0.779290273	-0.003113332	0.073557384	-0.003762609	0.856574649	-0.002437591	0.064104509	-0.004330778	0.055025389	0.000158019	0.06613303	-4.31E-06	0.96128952
cg09970511	cg09970511	6	56823640	BEND6	0.844632876	-0.000542348	0.845204146	0.00175838	0.374568682	-0.01395095	0.71725791	0.001141333	0.555569195	0.002170716	0.425844704	-6.36E-05	0.549926989	-0.000321641	0.03001561
cg09970539	cg09970539	3	46398924	CCR2	0.626787495	-0.002305984	0.611670754	0.007180867	0.053916647	0.039257001	0.535136582	0.006194862	0.055369524	0.007688277	0.140967973	-0.000335339	0.201646704	-0.000905469	0.001539156
cg09970552	cg09970552	11	57520334	BTBD18	0.209197197	0.001055244	0.210894934	-0.000389208	0.514452867	-0.012741313	0.275207756	-0.000489957	0.359292564	0.000891779	0.272179632	7.39E-07	0.98861563	-3.18E-05	0.551850696
cg09970565	cg09970565	1	38354103	INPP5B	0.32541716	-0.002576353	0.320263379	-0.005352137	0.076723409	0.020213544	0.575662305	-0.005898821	0.077741483	-0.00771903	0.046406746	0.000555766	0.005924961	-0.000173554	0.267703989
cg09970569	cg09970569	8	109094032	RSPO2	0.951205696	9.05E-05	0.951175111	-8.32E-05	0.938587586	0.009842652	0.631972125	-0.000134859	0.90922226	-0.000101638	0.942439836	8.21E-05	0.304086873	8.93E-05	0.311247826
cg09970590	cg09970590	15	37379321	MEIS2	0.005047269	0.018903387	0.005956397	-0.025561197	1.63E-05	-0.192911333	0.038763161	-0.027803927	0.000174053	-0.003001644	0.626597941	0.000182314	0.531047236	0.000204657	0.549671389
cg09970591	cg09970591	17	76434980	DNAH17	0.333076837	-0.002286023	0.338040044	0.000818914	0.645124756	0.034799037	0.29412296	0.000624736	0.761652439	-0.001370681	0.538407351	0.000268607	0.143025307	0.0006421	0.006969521
cg09970593	cg09970593	1	29139522	OPRD1	0.848300703	-0.00080467	0.850097218	0.001895799	0.589830041	0.023702251	0.689662622	0.002324526	0.554397838	0.001497787	0.732996787	-0.000752675	0.003030948	-0.000616909	0.334745002
cg09970680	cg09970680	17	80767424	TBCD	0.004371291	0.008916009	0.005549739	-0.007727035	0.054133389	-0.110105272	0.013206763	-0.007021229	0.068294836	-0.000127282	0.979891072	5.20E-07	0.99851626	-0.000139566	0.476612622
cg09970719	cg09970719	6	36953812	MTCH1	0.84134887	-5.29E-05	0.841297714	5.02E-05	0.802518592	0.00185486	0.614004185	0.000106132	0.63735595	-2.43E-05	0.921290968	6.60E-06	0.769453556	-8.36E-06	0.599590929
cg09970855	cg09970855	5	149112199	MIR378A;PPARGC1B	0.143552427	0.002268073	0.132997203	-0.000886578	0.519966236	-0.041615107	0.051216439	-0.000880601	0.54405741	0.00093126	0.608192348	-0.000194797	0.212237743	4.02E-05	0.940090491
cg09970889	cg09970889	20	12133799		0.020319427	-0.004790523	0.020787982	0.007318208	3.13E-06	0.059512352	0.037564579	0.006961268	5.60E-06	0.003423882	0.06558389	-0.000125015	0.408281597	-0.000512664	0.049181882
cg09970941	cg09970941	16	2302519	DCI	0.5891942	0.001198602	0.590581378	0.003172755	0.048138323	-0.024277349	0.432437684	0.003053012	0.051586776	0.004552305	0.055584002	-0.000234431	0.117045696	-0.000493638	0.026825253
cg09971063	cg09971063	2	1679511	PXDN	0.551683902	-0.001758351	0.55517153	0.005287607	0.101923388	0.043894042	0.295432338	0.004432961	0.200365036	0.004518447	0.274750304	-0.001162469	0.00026771	-0.001099805	0.227182565
cg09971069	cg09971069	17	70592090		0.573633626	0.00145323	0.576787486	0.002572229	0.199491911	-0.019083355	0.59778443	0.002587493	0.282611979	0.004506199	0.061033785	-0.000369717	0.162960724	0.00021907	0.271737972
cg09971102	cg09971102	14	101309676	MEG3	0.389155583	-0.002180902	0.395234429	0.001020834	0.786809666	0.020189977	0.573605933	0.003087012	0.364514923	-0.004630363	0.289403982	-0.000249105	0.19624218	0.000332978	0.440902016
cg09971156	cg09971156	2	158733332	ACVR1	0.758773218	-0.000305506	0.763256881	-0.000226848	0.795965934	0.006242954	0.659264357	-0.000124661	0.878287126	-0.000945425	0.425548093	9.79E-05	0.075049889	-8.00E-06	0.867655996
cg09971184	cg09971184	1	2276456	MORN1	0.197880564	0.002395604	0.198053278	0.000248746	0.886613466	-0.039745339	0.12830738	0.000504012	0.792433523	0.002608149	0.239622165	-0.000213572	0.120550992	-0.000165734	0.154872819
cg09971227	cg09971227	2	8310218		0.231365837	-0.005955151	0.233105012	0.008635246	0.016714669	0.065736389	0.341477699	0.008406735	0.003463246	0.003629857	0.51396436	0.000204355	0.499393435	0.000152771	0.418158099
cg09971233	cg09971233	14	22250664		0.011759028	-0.005026556	0.013663858	0.00357949	0.034344216	0.067209227	0.01735211	0.003826836	0.0077573	-0.001192191	0.63356981	0.000132858	0.242528096	0.000429895	0.042646905
cg09971292	cg09971292	10	30825587		0.671961238	0.001222653	0.674532385	-0.006113251	0.130674609	-0.023280923	0.569387777	-0.005914953	0.185337312	-0.005792161	0.253607032	1.83E-05	0.863843567	-0.000190364	0.053393248
cg09971309	cg09971309	7	126884276	GRM8	0.593328406	-0.001794882	0.59470462	0.000177544	0.940924158	0.024619708	0.598616751	-0.000146875	0.955253912	-0.000633507	0.818376114	-0.000130301	0.249553617	0.000105198	0.413448605
cg09971314	cg09971314	6	28415023		0.915075281	5.04E-05	0.915507275	-2.45E-05	0.945358771	0.003287549	0.618807971	-0.000204974	0.564012109	0.000380359	0.4268765	-6.86E-05	0.028470235	0.000157773	0.102392994
cg09971488	cg09971488	15	31253792	MTMR10	0.160766676	0.012506933	0.162327195	-0.002345923	0.710479667	-0.043360665	0.72496453	-0.001876397	0.806623809	0.009201392	0.232306637	0.000430835	0.114336636	-0.000323161	0.461886786
cg09971499	cg09971499	10	76631573	KAT6B	0.946565101	-0.00018236	0.946307865	0.00355856	0.076891381	0.014232333	0.705175338	0.002883034	0.257207089	0.005040593	0.010529869	-8.42E-05	0.734134793	-0.000237701	0.584570974
cg09971549	cg09971549	16	89487322	ANKRD11	0.845335371	0.000506332	0.845904125	-0.002906456	0.1198711	0.000866701	0.98085366	-0.003235679	0.149667458	-0.001557766	0.45783796	-3.07E-05	0.842132262	0.000287931	0.056588399
cg09971562	cg09971562	11	128694679		0.919128369	-0.00037652	0.920000133	-0.000426666	0.913638563	0.010698473	0.838431554	0.000797516	0.812671844	-0.002491306	0.636852105	0.000593208	0.059816669	0.000432122	0.23896938
cg09971583	cg09971583	1	44047845	PTPRF	0.016581055	0.004585029	0.016026646	-0.005062389	0.112513404	-0.056364177	0.032959309	-0.003868234	0.027429827	-0.000262504	0.951027812	-0.000542023	0.059911317	-0.000595067	7.69E-05
cg09971589	cg09971589	6	170165685	ERMARD	0.462337537	0.001542572	0.467697635	0.000756147	0.642126046	-0.021546427	0.465332061	0.000883717	0.632135067	0.002014484	0.325384802	-2.61E-05	0.821652125	-7.28E-05	0.540822592
cg09971591	cg09971591	2	131525196	FAM123C	0.672928415	-0.001166106	0.674075988	0.001555245	0.430860448	0.025105406	0.514092463	0.001615968	0.498392602	0.000177545	0.936802965	-0.000350461	0.031594868	0.000709511	0.009099544
cg09971626	cg09971626	20	3691986		0.652617345	-0.00177929	0.653826195	-0.00133243	0.636660231	0.029923415	0.586576945	-0.001548922	0.58061814	-0.003110546	0.433223514	1.31E-05	0.937229107	-0.000403369	0.148376728
cg09971646	cg09971646	14	101194145	DLK1	0.802511255	-0.001033536	0.803231573	0.003887301	0.190150216	0.019797578	0.73070266	0.003331938	0.269177383	0.003707342	0.3724415	6.99E-05	0.786670201	0.001368587	0.000746545
cg09971653	cg09971653	16	48559770		0.887452634	0.000294658	0.887482856	0.000229711	0.891442432	-0.017397959	0.549488725	-0.000484152	0.757725536	0.001329112	0.570627528	-0.000325633	0.03685497	-0.000108561	0.643587729
cg09971671	cg09971671	12	124760783	ZNF664-FAM101A	0.502967821	-0.001503651	0.499096928	0.002113642	0.20015759	0.016952022	0.582555616	0.00178942	0.399381867	0.001502504	0.346214444	0.000130369	0.327479817	-5.47E-05	0.578685418
cg09971674	cg09971674	15	58853142	LIPC	0.752276835	0.000602104	0.75316924	0.001611297	0.23876487	-0.016858661	0.525841281	0.001577819	0.27270076	0.002399013	0.20368887	9.09E-05	0.446872704	-0.0002362	0.101502197
cg09971717	cg09971717	1	23825587		0.651754166	0.000988479	0.654269622	0.000361285	0.826101991	-0.020153631	0.511447065	0.0004351	0.777205799	0.001265241	0.597047469	-9.50E-05	0.558737235	-0.000106021	0.443164301
cg09971754	cg09971754	16	89557657	ANKRD11	0.199197767	-0.001674458	0.201581955	-0.000544139	0.604968332	0.025135461	0.16900469	-0.000198188	0.825078331	-0.002652307	0.10143756	4.30E-05	0.593268423	-1.42E-05	0.835836179
cg09971811	cg09971811	20	24930099	CST7	0.387344156	0.003488348	0.389112826	0.000475723	0.868422524	-0.058109827	0.301349797	0.001030754	0.768421392	0.002991257	0.365102353	-8.16E-05	0.605110063	-0.001574169	2.41E-09
cg09971892	cg09971892	X	51142212		0.170629251	-0.003230478	0.170085691	0.001254606	0.490303779	0.041863502	0.199995647	0.001370273	0.408613773	-0.002145923	0.419484577	8.72E-05	0.539179806	0.000535235	0.00499226
cg09971898	cg09971898	6	35371374	PPARD	0.131865683	-0.005343931	0.133306517	0.005675664	0.026403897	0.085902769	0.08263352	0.006309337	0.047933344	-0.000267621	0.917853866	-0.000339365	0.042069375	-0.000335731	0.061472483
cg09971940	cg09971940	12	133372606	GOLGA3	0.064715323	0.004897829	0.077681926	-0.000651987	0.814435161	-0.064592321	0.094267381	-0.002562796	0.231078369	0.006066557	0.127348612	0.00024969	0.223611979	-0.000209545	0.170598199
cg09971949	cg09971949	12	62917156	MON2	0.227014102	-0.006703475	0.228746072	0.00929877	0.020660357	0.08669306	0.261212963	0.008986787	0.033495945	0.00351022	0.512244191	-9.80E-05	0.629960512	-0.000465256	0.009584893
cg09972052	cg09972052	7	139695348	TBXAS1	0.275656181	-0.002977911	0.279855358	0.003065368	0.266494715	0.031458889	0.41122926	0.004302147	0.104772517	-0.001592211	0.651739193	-0.000108729	0.504480451	-0.000469857	0.027493016
cg09972077	cg09972077	17	57232291	SKA2;PRR11	0.065374852	-0.005679079	0.067201154	0.004114299	0.068110067	0.066772441	0.118475402	0.004227184	0.234913011	-0.001983943	0.032606482	-0.000199549	0.002458388	5.69E-07	0.996216891
cg09972192	cg09972192	12	72667326	LOC283392;TRHDE	0.041558064	-0.002182276	0.046585516	-0.000484584	0.685786519	0.024041663	0.112067821	-0.000272258	0.801916082	-0.00320129	0.05056372	0.000265878	0.01915076	0.000139341	0.152691735
cg09972205	cg09972205	19	36870186		0.549939136	-0.00024383	0.551425252	0.000101263	0.727631219	0.007472098	0.190248961	7.35E-05	0.812879152	-4.18E-05	0.911391663	3.08E-06	0.9091044	1.66E-05	0.531825547
cg09972259	cg09972259	13	112711854		0.409253358	0.002431667	0.410998585	-0.004690334	0.028088139	-0.037479069	0.36100582	-0.00472844	0.061407954	-0.002722538	0.216726686	0.000283848	0.011485871	0.000115776	0.196729699
cg09972267	cg09972267	4	157893698	PDGFC	0.954720001	0.000258228	0.954987548	-0.028163426	1.46E-06	0.054876973	0.395048766	-0.026541576	0.000379342	-0.027679259	1.10E-06	-0.0006995	0.000234635	0.000518317	0.13446064
cg09972281	cg09972281	9	124783559	TTLL11	0.526439423	-0.002364161	0.529709606	-0.004025524	0.550559604	0.046039637	0.385563368	-0.004950167	0.548606007	-0.006602292	0.403081538	-0.000152018	0.784703378	-3.80E-05	0.911516691
cg09972286	cg09972286	12	18581635	PIK3C2G	0.02207158	-0.007646751	0.029863579	0.007138573	0.035080342	0.133481287	0.008314303	0.007362176	0.054958531	-0.000640576	0.86281074	0.000305502	0.037156797	0.000535836	0.00226372
cg09972339	cg09972339	2	232040649		0.830685763	-0.000820917	0.832493221	-0.000591599	0.841710736	0.032480569	0.548223217	0.000362885	0.919461917	-0.003083023	0.3679283	-0.000698942	0.006074211	0.000311905	0.213197034
cg09972364	cg09972364	22	19701871	Sep-05	0.038408549	0.00146253	0.039131796	-0.000197124	0.691215283	-0.015353676	0.115818978	-0.000291336	0.528006369	0.001357323	0.059238233	-4.83E-05	0.290234975	-3.70E-05	0.395069247
cg09972405	cg09972405	2	2193665	MYT1L	0.592290164	0.001050597	0.591371204	0.003007338	0.05199352	-0.013786211	0.612106417	0.002779264	0.070490047	0.004598525	0.035598642	-0.000167734	0.423436748	-0.000202399	0.047506884
cg09972424	cg09972424	14	92573067	ATXN3	0.9303243	-7.42E-05	0.93079748	0.001225588	0.07043713	-0.004986118	0.67493737	0.001227531	0.1988378	0.001188165	0.03886286	-2.20E-05	0.536752088	-3.69E-06	0.923613877
cg09972436	cg09972436	1	152572044	LCE3C	0.296216998	0.003334196	0.297563528	-0.018404258	0.112757743	-0.070571434	0.121784	-0.016472531	0.185786418	-0.020980989	0.14088378	-0.00043565	0.74985445	-0.00093078	0.292001198
cg09972569	cg09972569	2	231712971		0.346484375	0.002053247	0.34903492	0.001433492	0.594173459	-0.025217962	0.410854433	0.001119832	0.52071819	0.001646136	0.662120006	-0.000133188	0.463559115	-0.00010933	0.622749233
cg09972618	cg09972618	7	16460435	ISPD	0.417987118	0.00109167	0.426122367	-0.000590966	0.68709608	-0.016109153	0.401704333	-0.001321789	0.305770145	0.000341792	0.855399789	-1.93E-05	0.760660004	2.25E-05	0.694955194
cg09972661	cg09972661	12	21919124	KCNJ8	0.774241687	0.000679967	0.77575982	0.000786186	0.664872472	-0.006155749	0.852690447	0.00078249	0.713037988	0.001590976	0.482554201	-0.00021935	0.054090204	0.000222862	0.179943357
cg09972762	cg09972762	11	68553421	CPT1A	0.071374042	0.008365326	0.070079614	-0.000204068	0.966871544	-0.116365379	0.071591829	-0.001826647	0.721206807	0.006638855	0.276852962	0.001074235	7.31E-06	8.43E-05	0.664938206
cg09972802	cg09972802	3	81512464		0.00551114	-0.006918319	0.005033799	0.003776277	0.304506227	0.083856939	0.013703061	0.002609649	0.218886847	-0.002179689	0.671954412	0.000130465	0.328535198	-0.000250768	0.799611019
cg09972803	cg09972803	10	62711357	RHOBTB1	0.001532933	-0.009703598	0.001699491	0.00154288	0.888518067	0.176186826	0.000111478	0.005286364	0.652205509	-0.000417732	0.976895576	1.82E-06	0.99044179	-0.000565387	0.34454104
cg09972881	cg09972881	12	53298822	KRT8	0.078541911	-0.00509997	0.084914536	0.008838095	0.000126061	0.085142167	0.040326519	0.009005129	0.000910381	0.003296153	0.241651948	-0.000289809	0.164591822	-0.00028506	0.094586365
cg09973022	cg09973022	16	84717364		0.098632695	-0.006740302	0.100518806	0.00569739	0.082710827	0.035632252	0.525654909	0.003396116	0.250722185	0.003503857	0.410693534	-0.000242214	0.418574299	0.00017373	0.35661997
cg09973070	cg09973070	19	3049287		0.377009464	0.002128161	0.378787268	0.001836108	0.286093284	-0.025880879	0.439787362	0.00169355	0.348681531	0.004147351	0.088637088	-0.000284793	0.021113671	3.07E-06	0.980861426
cg09973102	cg09973102	16	89774932	C16orf7	0.345698898	0.002289137	0.347496218	-0.000774932	0.653773296	-0.052069911	0.125308526	-0.001124504	0.346310104	0.002375478	0.391429648	7.85E-05	0.533942728	-0.000281448	0.329004982
cg09973105	cg09973105	4	154681532	RNF175	0.697736425	-0.000618168	0.699394624	0.000505641	0.728834045	0.009045193	0.685603186	0.00087986	0.554885244	-0.001045584	0.561544353	0.000359293	0.000742212	1.66E-05	0.950693798
cg09973148	cg09973148	2	37899355	CDC42EP3	0.755385323	0.0001925	0.757263403	2.29E-05	0.961550856	0.002020138	0.815363795	-0.000106057	0.75129231	0.000290435	0.696019075	-5.79E-05	0.255834134	-1.33E-05	0.697588171
cg09973198	cg09973198	11	5656059	TRIM34;TRIM6-TRIM34	0.825585327	0.0003226	0.826223036	0.00122694	0.242481638	-0.003915746	0.847564939	0.000785857	0.46520293	0.002363096	0.091340681	-0.00014314	0.22440679	-9.73E-05	0.304384999
cg09973284	cg09973284	12	54346155		0.01569301	0.002367789	0.016554078	-0.002189274	0.003347647	-0.024545145	0.067845686	-0.002057669	0.00452944	-0.000161477	0.874130136	-3.83E-06	0.965829903	1.34E-05	0.882132797
cg09973296	cg09973296	X	13917733	GPM6B	0.003233773	0.025099454	0.003348962	-0.024101093	0.000110272	-0.146012068	0.206138066	-0.022764318	0.001099244	-0.000342636	0.964434556	-0.000687098	0.020190273	-0.000782742	0.309752716
cg09973371	cg09973371	7	155920156		0.047757152	-0.003705621	0.050716732	0.000520964	0.727658963	0.060203733	0.023756403	0.001167277	0.492313037	-0.004133911	0.029615718	0.000287946	0.068732354	0.000614731	0.013214246
cg09973375	cg09973375	4	159644880	PPID	0.289241769	-0.001210982	0.291039004	-0.000438545	0.589510087	0.023793562	0.136188174	-0.000589468	0.335206176	-0.001536447	0.232291065	-1.60E-05	0.792945588	-7.54E-05	0.247621488
cg09973405	cg09973405	17	53497573	MMD	0.390892351	0.003069837	0.39503117	5.36E-05	0.986489739	0.000232135	0.996299552	-0.000775071	0.856742991	0.002603852	0.359984976	3.68E-05	0.857629185	-0.000338634	0.456111547
cg09973416	cg09973416	16	85644118	KIAA0182	0.496363527	-0.001290302	0.497967798	-0.000818672	0.54512972	0.025584651	0.333289312	-0.00053386	0.572270389	-0.002848398	0.186848303	-1.77E-05	0.873272138	-0.000115534	0.323535232
cg09973501	cg09973501	2	65097568		0.219425344	-0.002699363	0.219475825	0.000769269	0.754314041	0.037671914	0.2210449	0.001176534	0.712784132	-0.001350779	0.609346538	-0.000198149	0.359068835	2.17E-06	0.98778266
cg09973502	cg09973502	12	46766012	SLC38A2	0.947425477	-9.85E-05	0.946777475	-0.002282868	0.122534257	0.001585108	0.938753516	-0.001670963	0.172320267	-0.003828857	0.050032446	0.000123349	0.138410021	1.12E-05	0.88611869
cg09973514	cg09973514	11	58830424		0.573301242	-0.002146909	0.571788515	0.003821194	0.376438334	0.047480082	0.373898844	0.003407998	0.482072639	0.005411734	0.301270586	0.000258536	0.604810293	0.000101113	0.790018419
cg09973548	cg09973548	7	27208347	HOXA10-AS;HOXA10-HOXA9	0.038182969	0.002416194	0.042860926	-0.000491741	0.780738805	-0.035530635	0.03460702	-0.001485949	0.173872271	0.001682661	0.483213474	0.000233323	0.18395372	0.000118528	0.568852547
cg09973606	cg09973606	6	152599126	SYNE1	0.761600074	0.000848484	0.764432051	0.002800252	0.200166875	-0.018683164	0.635378521	0.002324178	0.13910038	0.004838695	0.142674107	-0.000111856	0.597673213	-0.000123756	0.517880556
cg09973663	cg09973663	2	192115168	MYO1B	0.273210524	-0.002160824	0.271892717	0.003364462	0.033561104	0.027301649	0.317302502	0.003103299	0.086064157	0.002010171	0.297157136	2.03E-05	0.895983197	-5.78E-05	0.539763539
cg09973676	cg09973676	8	82006417	PAG1	0.091491412	-0.008448219	0.092700806	0.007146618	0.046358147	0.115112332	0.09832796	0.00773771	0.117970004	-0.001828241	0.555528477	-0.000461352	0.016994175	0.000282444	0.697890128
cg09973699	cg09973699	10	70002872		0.449799911	-0.002850924	0.453185084	0.007697928	0.008360722	0.044816786	0.396297135	0.007309255	0.047923102	0.005256739	0.090103742	0.000561527	0.043996042	-0.000156061	0.564681003
cg09973791	cg09973791	15	28015719	OCA2	0.252063328	-0.000793414	0.253831004	0.000793433	0.110114578	0.014865114	0.124554243	0.000834585	0.120603985	2.30E-05	0.970848634	5.97E-05	0.379654096	-4.89E-05	0.468457369
cg09973792	cg09973792	8	141475049		0.354785181	0.001293469	0.351884496	-0.002600519	0.072463753	-0.018422973	0.343098132	-0.002450964	0.053280763	-0.001970548	0.291007812	5.52E-05	0.432815236	1.13E-05	0.888595645
cg09973850	cg09973850	3	194881441	XXYLT1	0.548608061	0.001480952	0.552032347	0.001368051	0.561642037	-0.020156531	0.562134376	0.000927943	0.627790168	0.002464274	0.490790855	0.000301436	0.079929705	1.18E-05	0.979879912
cg09973852	cg09973852	16	30456960	SEPHS2	0.406889292	-0.000936446	0.410811531	-0.000135764	0.870669408	0.01909304	0.229383234	-3.11E-06	0.996455973	-0.001509408	0.225737372	9.46E-06	0.87526665	-3.80E-05	0.425441634
cg09973883	cg09973883	18	32558087	MAPRE2	0.697775184	-0.000210598	0.698845396	-0.000145722	0.706479136	0.003011623	0.689860008	-3.66E-05	0.947762235	-0.000536492	0.064637599	2.93E-05	0.466724161	-9.69E-06	0.814956796
cg09973986	cg09973986	12	58135973	AGAP2	0.387624472	-0.003055669	0.389392877	0.002696816	0.285973288	0.029539698	0.547820572	0.002459046	0.281922762	0.000325935	0.927952601	-0.000524123	0.046175263	8.34E-05	0.902515145
cg09974016	cg09974016	14	77591203		0.514190896	0.001201671	0.512109796	-0.002691017	0.047366157	-0.011253581	0.657199758	-0.002232833	0.070709995	-0.002476426	0.188848343	0.000138222	0.186249569	8.86E-05	0.303653858
cg09974063	cg09974063	11	105806773	GRIA4	0.004808584	-0.009779016	0.006135055	-0.005055235	0.10470556	0.130224769	0.008494134	-0.004790579	0.129540064	-0.016088764	0.000528393	0.000163061	0.467113616	0.000453791	0.008478511
cg09974122	cg09974122	10	121044683	GRK5	0.23427478	0.001925994	0.239248995	-0.001279984	0.268998704	-0.018471825	0.412593332	-0.00173393	0.130677692	0.00135416	0.381537558	-0.000243233	0.066791854	-7.22E-05	0.518455029
cg09974136	cg09974136	11	107799091	RAB39	0.264588151	-0.000597609	0.270830095	0.000549308	0.240013456	0.012273875	0.108597868	0.00050244	0.309731368	-8.52E-05	0.887844802	5.05E-05	0.228896542	-5.78E-05	0.173026767
cg09974205	cg09974205	1	222638972		0.78225269	0.000359421	0.781170983	-0.002346562	0.040111007	-0.006886006	0.70280254	-0.002037184	0.082113423	-0.00277153	0.052704291	5.64E-05	0.483254722	-3.86E-05	0.58036953
cg09974235	cg09974235	10	101560530	ABCC2	0.654175726	-0.001721335	0.657741837	-0.004450837	0.111389987	0.028116095	0.6018984	-0.003738502	0.174250982	-0.007795593	0.048188896	-0.000154442	0.273134843	0.000253857	0.260840185
cg09974253	cg09974253	18	8800513	MTCL1	0.255050996	-0.003290394	0.256996254	0.005847592	0.012584876	0.050673325	0.210402398	0.005574276	0.042514721	0.003130862	0.273717133	-0.000228221	0.147920927	-0.000122806	0.25391144
cg09974304	cg09974304	16	1374749	UBE2I	0.798481817	0.00094061	0.800053851	-0.014757289	9.90E-05	-0.017212483	0.740114141	-0.01411835	4.44E-05	-0.017144419	0.001742817	-0.000576653	0.021416758	0.000474884	0.344280972
cg09974332	cg09974332	16	87023299		0.631541883	0.000944384	0.632812288	-0.002089786	0.139849893	0.002582493	0.924858371	-0.000989405	0.471979063	-0.003075311	0.080305486	-0.000291975	0.113330671	0.000717126	0.312706724
cg09974343	cg09974343	3	155860203	KCNAB1	0.714675601	-0.0007589	0.716287466	0.00066523	0.693556284	0.012944622	0.656156637	0.000108824	0.951559897	0.001174649	0.545787748	-0.000184005	0.199092313	-0.000159625	0.238738332
cg09974566	cg09974566	22	32150118	DEPDC5	0.562251791	0.000831864	0.56632729	-0.001197167	0.283910277	-0.018098722	0.371139436	-0.001393931	0.233002792	-0.000157509	0.918022956	-4.13E-06	0.970346869	-0.0002218	0.011906117
cg09974610	cg09974610	11	34652870	EHF	0.611754946	-0.001640585	0.615961625	-0.009315683	0.002095258	0.010646113	0.81509352	-0.008850622	0.002504623	-0.009526672	0.020290531	-0.000215807	0.107643982	-0.000131968	0.796203552
cg09974683	cg09974683	3	128792776		0.437330007	-0.001850255	0.439037649	0.003887447	0.02452291	0.028925859	0.38317746	0.004065154	0.045708345	0.001154649	0.527396382	-0.000187123	0.077888916	-0.000159062	0.163772054
cg09974756	cg09974756	10	121211866	GRK5	0.251888415	-0.003379314	0.247908921	0.00751574	0.149236929	0.056162954	0.174013279	0.004811246	0.228654703	0.007395046	0.304737431	-0.000327259	0.326051293	-0.000406812	0.124080133
cg09974774	cg09974774	7	2536269		0.949600676	0.000131193	0.949996231	-0.000423736	0.795698982	0.002938797	0.919525859	-0.000308202	0.796344979	-0.000726488	0.775880913	1.24E-05	0.912275798	-0.00022627	0.04488551
cg09974780	cg09974780	5	61601128	KIF2A	0.76842986	-0.00104667	0.770053332	0.003254737	0.294974313	0.033192497	0.507158382	0.002298207	0.562270816	0.001714653	0.5742429	-0.000242252	0.235033023	0.000704329	0.030473301
cg09974897	cg09974897	2	232261864	B3GNT7	0.809594291	0.000605447	0.811400115	-0.000548867	0.833313167	-0.026939238	0.449960255	-0.001507775	0.614863871	-0.00012055	0.968319465	8.77E-06	0.962824649	-0.000552734	0.137492507
cg09974925	cg09974925	22	23625248	BCR	0.171246359	0.00451201	0.175165983	-0.002928225	0.231794762	-0.069883165	0.131314356	-0.002286029	0.354413749	0.000559716	0.866084489	0.000678853	0.033429157	-0.000224182	0.190610841
cg09974951	cg09974951	8	133123603		0.009935294	0.009065464	0.007507914	-0.009642047	0.000988884	-0.097570985	0.034120519	-0.009537387	0.006371747	-0.002090725	0.52898692	0.001791484	1.55E-11	-4.00E-05	0.884577835
cg09974990	cg09974990	16	67204447		0.730383426	-0.000263955	0.731348492	-0.000177134	0.745841869	0.008210724	0.441911592	-4.72E-06	0.994037138	-0.000719008	0.294285364	0.000405386	0.026300473	0.00061389	0.012169231
cg09975039	cg09975039	9	132082957	C9orf106	0.92352139	-0.000186635	0.923805344	-0.00266054	0.058456833	0.010036204	0.710793902	-0.002132147	0.097332723	-0.00371847	0.072532067	8.13E-05	0.096002314	-2.65E-05	0.626685636
cg09975093	cg09975093	11	95817204	MAML2	0.583921675	0.0011706	0.585322691	0.001499035	0.326868503	-0.010799938	0.716363511	0.001579304	0.373473696	0.002724418	0.144125371	-0.000162125	0.198531008	-0.000129273	0.195176817
cg09975110	cg09975110	15	81588897	IL16	0.708082877	-0.001003717	0.70440036	0.003612581	0.293568366	-0.004731944	0.898418357	0.00177133	0.386159708	0.00341302	0.489719601	-0.000304998	0.002705904	-9.91E-05	0.907724982
cg09975195	cg09975195	12	108008893	BTBD11	0.459265288	-0.003513939	0.453680779	0.010697895	0.034171388	0.068862058	0.296297091	0.010202601	0.023979372	0.009967146	0.145657544	2.25E-05	0.951405313	-0.000348626	0.374530337
cg09975215	cg09975215	12	6880611	LAG3	0.094262609	0.005582753	0.098907247	-0.001321549	0.594204424	-0.085358095	0.070213462	-0.001033322	0.654457504	0.003901807	0.28929714	-0.001327449	6.79E-07	0.000560673	0.40475554
cg09975219	cg09975219	13	113461500	ATP11A	0.388812467	0.004325099	0.390787127	-0.010728508	0.010822633	0.048044161	0.492277949	-0.011230881	0.024206962	-0.002740354	0.579540822	-0.00047692	0.081715564	-0.000881098	0.32040578
cg09975259	cg09975259	1	21947340	RAP1GAP	0.098056175	-0.002649072	0.09694475	-0.004677324	0.001592434	0.051085107	0.0253469	-0.004594518	0.013777174	-0.006810726	5.99E-05	8.99E-05	0.249031872	0.000195746	0.561927598
cg09975265	cg09975265	20	43667881	STK4	0.81087581	-0.001127874	0.806513828	0.0072402	0.060511371	0.042394705	0.510286956	0.006428585	0.133729711	0.008155333	0.060320195	-0.000155256	0.452512093	0.000188154	0.429373012
cg09975267	cg09975267	19	6010222	RFX2	0.956216758	0.000160063	0.956405261	0.001320849	0.540900314	0.000386744	0.992406543	0.00156043	0.538105389	0.001589614	0.522761077	-0.000361199	0.027257186	2.25E-07	0.998619549
cg09975316	cg09975316	15	85923848	AKAP13	0.261380819	0.000457016	0.263158389	-0.000431293	0.138816642	-0.003983906	0.480457352	-0.000430858	0.164364933	1.17E-05	0.976481222	4.52E-05	0.052083042	0.000439708	3.83E-07
cg09975362	cg09975362	3	14585532		0.3949018	0.003837536	0.399921534	-0.007243448	0.05560149	-0.061243796	0.335330569	-0.008288787	0.070460872	-0.000969691	0.815771666	0.000275857	0.242924941	-0.000165993	0.263173326
cg09975367	cg09975367	14	64676792	SYNE2	0.277985632	-0.003952477	0.279776641	0.010602956	0.000109413	0.048631904	0.336997526	0.010254624	0.000195516	0.007659411	0.03830833	-3.18E-05	0.86711531	-0.000470175	0.401203356
cg09975397	cg09975397	11	74384522		0.170034106	0.008586444	0.173840818	-0.023428116	3.19E-05	-0.107599186	0.219827576	-0.021136008	0.000440524	-0.016220451	0.017601322	-0.000260572	0.303542965	-0.000737375	0.333752355
cg09975406	cg09975406	16	77756761	NUDT7	0.783772023	-0.000290496	0.784557337	-0.001046282	0.168919992	0.012109422	0.412127376	-0.001014433	0.166688589	-0.001547452	0.144520869	8.90E-06	0.902525253	-2.06E-05	0.771110424
cg09975553	cg09975553	5	146996771	JAKMIP2-AS1;JAKMIP2	0.439395092	0.001053748	0.441099656	0.000238076	0.806207256	-0.019705743	0.299641664	-3.05E-05	0.976979213	0.001891729	0.130711333	0.000395087	0.004268383	0.00017984	0.1878289
cg09975561	cg09975561	16	71187554	HYDIN	0.170333412	0.003163624	0.177086931	-0.003142108	0.13778449	0.00282364	0.92999287	-0.002442057	0.189306336	-0.000714479	0.812087635	0.000368048	0.005075114	0.000997053	0.000105214
cg09975562	cg09975562	2	240119034	HDAC4	0.834748331	-0.000425366	0.83535491	0.000487261	0.737755876	-0.002361562	0.93365994	0.001129394	0.468340291	-0.001032277	0.568174762	0.000204217	0.100414337	-0.000178648	0.081454176
cg09975620	cg09975620	13	28498384	PDX1	0.160085507	0.001070267	0.164063406	-0.00067961	0.292170014	-0.007313861	0.490448826	-0.000688361	0.297240297	0.000443906	0.619307771	0.000215416	0.000595296	7.49E-05	0.159579208
cg09975631	cg09975631	11	102653501	WTAPP1	0.864192486	-0.00060223	0.864693363	0.00637438	0.013168649	0.008316109	0.865225324	0.006103279	0.018016748	0.006560631	0.044557724	-0.000216377	0.35182726	0.000183599	0.339943928
cg09975673	cg09975673	4	8047557	ABLIM2	0.035304568	0.00667886	0.03598896	0.000853897	0.701529629	-0.085088773	0.053369129	0.000419023	0.845478998	0.008158701	0.013241615	-0.000496454	0.0210366	-0.000122913	0.519413319
cg09975683	cg09975683	16	87784170	KLHDC4	0.744553506	0.000522455	0.74547172	-0.001548429	0.178711649	-0.008596678	0.700082527	-0.001369497	0.248577372	-0.001702641	0.194626339	0.000197049	0.075624465	-1.58E-05	0.82543935
cg09975715	cg09975715	17	8379050	MYH10	0.899807548	-0.000431352	0.900178726	9.50E-05	0.969013931	0.020308375	0.6703225	-0.000191372	0.94651513	0.000421211	0.879908198	-0.000538201	0.005873967	8.79E-06	0.966670722
cg09975738	cg09975738	12	56769679		0.606703134	-0.002027088	0.603453314	0.002106451	0.601991342	0.042006988	0.442943789	0.000915831	0.833126119	0.001511295	0.75582369	0.000168567	0.549176569	-0.000300019	0.446615829
cg09975754	cg09975754	12	15925024	EPS8	0.173789791	-0.00529205	0.179152192	0.011024806	0.042412424	0.143477559	0.012656563	0.01109243	0.035458262	0.009077394	0.181258394	2.76E-05	0.904143665	-0.000327808	0.122715109
cg09975779	cg09975779	10	115938805	TDRD1	0.260576281	-0.004790478	0.262353066	0.005998757	0.050542607	0.077010511	0.19443338	0.006580538	0.12783157	0.000733353	0.76962498	-0.000333058	0.03704441	-6.05E-05	0.743222208
cg09975784	cg09975784	6	382362		0.31257924	-0.002589007	0.292971468	0.002345354	0.199768601	0.027510836	0.418830452	0.001705163	0.363933911	0.00053527	0.824311095	-0.000179389	0.346383084	0.000161901	0.306946803
cg09975787	cg09975787	1	6787505	LOC100505887	0.836043074	-0.000661712	0.836967887	-0.000693483	0.801050505	-0.002140898	0.961885956	-0.001406166	0.660795334	-0.002203528	0.505538844	-0.000332084	0.039378715	0.001019015	0.002379754
cg09975804	cg09975804	14	24769754	DHRS1;C14orf21	0.669681902	0.00203209	0.67243447	-0.004222637	0.22062242	-0.039678884	0.552038689	-0.002484327	0.477040521	-0.005590119	0.166673266	-8.08E-05	0.648285455	0.000177539	0.438988732
cg09975850	cg09975850	8	65711396	CYP7B1	0.109136155	-0.002156148	0.12044654	-0.000937661	0.446398892	0.030844307	0.111475458	-0.00083741	0.408792078	-0.003675604	0.040203624	0.000366761	0.00163392	-0.000102701	0.259167523
cg09975867	cg09975867	1	18958324	PAX7	0.744189326	0.000441094	0.745108753	0.000716035	0.458611677	-0.000342217	0.985479433	0.000902267	0.390834742	0.000952231	0.456388397	0.000158392	0.19929582	4.96E-05	0.697339768
cg09975915	cg09975915	6	111937158		0.284795813	-0.004805299	0.287804609	0.003591069	0.349268459	0.103255654	0.105671523	0.00313023	0.314496173	-0.001973811	0.723076842	9.25E-05	0.463921376	4.39E-05	0.840606689
cg09976142	cg09976142	9	130955436	CIZ1	0.108988098	0.00796323	0.099053776	-0.008832391	0.048539666	-0.081654392	0.220698999	-0.008040006	0.100441738	-0.003023843	0.587854689	8.61E-05	0.806319574	0.000580799	0.149265505
cg09976208	cg09976208	14	105440509	AHNAK2	0.0702702	-0.006053515	0.073011998	-0.009578337	0.003556939	0.070380545	0.132480496	-0.008267545	0.048621124	-0.017470332	5.44E-06	0.000749413	0.000114592	-0.000292384	0.324745678
cg09976273	cg09976273	14	91928048	PPP4R3A	0.096570885	0.002856345	0.097814403	-0.002164306	0.078034678	-0.037733916	0.114335618	-0.001973702	0.074625494	0.000298181	0.869915252	0.001836791	1.31E-13	0.000645523	0.336304402
cg09976282	cg09976282	15	31357238	TRPM1;MIR211	0.153516202	-0.003325065	0.155049705	0.002945366	0.077642704	0.054180083	0.095625375	0.003159436	0.09513361	-0.000327648	0.866477361	-2.67E-05	0.868191657	-4.13E-05	0.78496064
cg09976287	cg09976287	6	26565965		0.524534916	-0.001304054	0.526348436	0.001877057	0.200296363	0.020727102	0.467856487	0.001719533	0.378762188	0.000722804	0.627463332	-1.89E-06	0.991167057	-8.73E-05	0.465347383
cg09976328	cg09976328	4	166272746		0.607581938	0.000827489	0.610350893	0.000481223	0.686515963	-0.017289549	0.443995139	0.000489488	0.724547494	0.001401162	0.349718557	6.45E-05	0.568912612	-9.91E-07	0.993679154
cg09976338	cg09976338	2	148226733		0.143041575	0.0064888	0.141912318	0.006356425	0.127627714	-0.074492866	0.224692416	0.006628909	0.21047198	0.01165827	0.011036187	-0.000141408	0.583464282	0.000502952	0.061713871
cg09976369	cg09976369	2	3199889	TSSC1	0.044457393	0.008820431	0.04525189	-0.012114556	0.000195422	-0.063048332	0.296575133	-0.011790743	0.003566475	-0.004385417	0.217581772	0.000455088	0.004298067	-0.000208664	0.739667281
cg09976400	cg09976400	1	86913435	CLCA2	0.245465632	-0.002712473	0.247225226	0.004322386	0.010963821	0.036393548	0.262636987	0.004862282	0.003892467	0.000974041	0.646444886	-0.00020108	0.13346073	-0.000856499	0.448418992
cg09976445	cg09976445	2	64371643	PELI1	0.057989347	-0.001826158	0.059671357	0.001753166	0.012727269	0.026531062	0.048897879	0.001643317	0.089544163	0.000268141	0.648833726	3.57E-05	0.46569602	1.07E-05	0.805175197
cg09976446	cg09976446	12	106539974		0.253701708	-0.005676313	0.238897241	0.008376733	0.028243115	0.13116621	0.055901827	0.006637957	0.194072417	0.006368366	0.063831467	-0.000265216	0.15212358	-5.42E-05	0.80251133
cg09976624	cg09976624	11	119056455	PDZD3	0.59501411	0.001663637	0.598116444	-0.001858752	0.411900697	-0.00670019	0.878088864	-0.001158345	0.619128803	-0.000969848	0.731774438	3.05E-05	0.853205967	-0.000309719	0.333576009
cg09976662	cg09976662	8	41416950	LOC102723729	0.823281412	-0.000452314	0.821719333	0.000647501	0.667176503	0.012727903	0.648337087	0.000315535	0.871982019	0.000896551	0.573882927	-0.000198177	0.246080064	-0.000138622	0.301389711
cg09976669	cg09976669	11	9738663	SWAP70	0.016826317	-0.00555227	0.014355993	0.004848438	0.010801242	0.05964774	0.053591409	0.005058205	0.011783128	0.000785408	0.716756292	-0.000322191	0.128302766	0.000138596	0.88084414
cg09976670	cg09976670	1	5934941	NPHP4	0.714126289	-0.001151017	0.715144262	0.000991551	0.658373663	0.015548089	0.722140299	0.001374678	0.631453702	-0.000421846	0.860678788	-8.11E-05	0.608138941	-0.000198586	0.217516374
cg09976716	cg09976716	1	19669527	CAPZB	0.660898633	0.000672987	0.662082722	0.000512425	0.639738689	-0.016564766	0.438503529	0.000124102	0.808299967	0.001755125	0.348677517	8.38E-05	0.487514608	-0.000160992	0.123184362
cg09976724	cg09976724	15	41186526	VPS18	0.16136028	-0.001089379	0.163236282	0.001574679	0.070476005	0.017954791	0.103619245	0.001625171	0.010660412	3.96E-05	0.973387414	0.000134724	0.17386199	-9.91E-07	0.99026807
cg09976774	cg09976774	12	2986037	FOXM1;C12orf32	0.977613985	5.76E-05	0.977542695	-0.002789946	0.06802298	-0.000197752	0.994439119	-0.002798196	0.099513741	-0.003122734	0.098196301	0.000168235	0.079483766	4.06E-05	0.665674471
cg09976845	cg09976845	17	60212030		0.822648077	-0.000438827	0.820673671	0.003738055	0.043499965	0.000895802	0.973552158	0.002754724	0.188415407	0.004278521	0.054789021	-9.73E-05	0.403784521	6.01E-05	0.557013773
cg09976876	cg09976876	16	57184713		0.215169259	0.001984306	0.220683063	0.002943363	0.164972783	-0.009707741	0.665743026	0.00199489	0.337433428	0.004642371	0.095396132	0.000123509	0.497416951	-0.000282916	0.017943817
cg09976899	cg09976899	11	65566125		0.745211981	-0.001558264	0.744985317	-0.002519166	0.476292358	0.027865403	0.675345061	-0.002344238	0.476916521	-0.003539807	0.489778791	-0.000122149	0.712255674	0.000451356	0.014963039
cg09976981	cg09976981	22	43564007	TTLL12	0.439915784	-0.002207349	0.42838418	0.003247112	0.170564487	0.05266247	0.180261561	0.002293134	0.409110059	0.002379124	0.348679798	0.000152489	0.290560186	-9.60E-05	0.446476563
cg09976984	cg09976984	6	27182943		0.785276714	0.000342107	0.786369817	0.000561199	0.615096443	0.004614869	0.793195464	0.000261279	0.811239111	0.000689057	0.64970468	0.000320101	0.040755972	0.000334885	0.039168086
cg09977017	cg09977017	5	150968002		0.195551572	0.001765841	0.206681128	0.003707497	0.015831386	-0.025673982	0.190017055	0.003111086	0.003044989	0.005864295	0.011350817	-0.0001811	0.155671456	-0.000698464	0.218474404
cg09977025	cg09977025	11	65537678		0.260740424	-0.002921821	0.26251737	0.002316988	0.211859704	0.030149279	0.403329249	0.00148513	0.46637267	0.000536521	0.816568047	-6.04E-05	0.707574971	-0.00010126	0.613094452
cg09977031	cg09977031	16	23569487	EARS2;UBFD1	0.23986668	0.001934408	0.234020108	-0.002479991	0.209736015	-0.026045512	0.252308028	-0.001977787	0.204506371	-0.002259806	0.374036212	0.000122785	0.380333219	-3.32E-05	0.756026247
cg09977116	cg09977116	10	94830588		0.775330498	0.000898429	0.77614479	0.000785585	0.726563335	-0.033881652	0.440129866	0.000745818	0.788564428	0.001765625	0.47896504	0.000485348	0.035879649	-0.000244913	0.065324805
cg09977126	cg09977126	5	75599987	SV2C	0.170069788	-0.003880047	0.171577279	0.003928432	0.066959047	0.048949659	0.213147182	0.003852919	0.09551418	0.000611248	0.81856574	-0.000217297	0.146015162	-0.000620708	0.010247856
cg09977284	cg09977284	6	114225171	FLJ34503	0.045918022	-0.006919476	0.051992443	0.003391212	0.367471535	0.090318396	0.06856689	0.005260276	0.124336958	-0.003299468	0.52486955	-8.33E-06	0.952935988	-0.000149902	0.638836734
cg09977288	cg09977288	12	14113460	GRIN2B	0.517737245	-0.002406591	0.519296907	0.008530728	0.001916856	0.030307685	0.558182731	0.007318034	0.000293217	0.00842767	0.03494098	5.09E-05	0.818238387	0.000222324	0.438799005
cg09977326	cg09977326	2	219223002	CATIP;CATIP-AS2	0.334878614	0.00331845	0.336679631	0.000448927	0.854448162	-0.054431457	0.256326427	0.000525626	0.81217228	0.003843242	0.276147898	-0.00021092	0.083159993	-0.000373683	0.013713351
cg09977333	cg09977333	2	149876935	KIF5C	0.002099821	0.015402777	0.002347457	-0.01914401	0.000435438	-0.173179507	0.0121128	-0.018299743	0.001513692	-0.005534339	0.399920684	0.000204307	0.380992001	4.26E-05	0.928067982
cg09977361	cg09977361	11	120008836	TRIM29	0.272379413	-0.002110997	0.274166467	0.001399285	0.307612281	0.039572738	0.140704645	0.001484719	0.234804922	-0.000895133	0.663115869	0.000878423	0.003400428	0.00128975	2.08E-05
cg09977376	cg09977376	1	53951348		0.475145482	0.00104584	0.476790424	-0.002260468	0.033130388	-0.005099838	0.802075579	-0.002020716	0.055492968	-0.001592743	0.277003691	0.000315445	0.016999846	0.000418975	0.005674931
cg09977437	cg09977437	10	103381413	FBXW4	0.017237672	-0.004352337	0.018881128	0.003548677	0.00759425	0.067334817	0.009365722	0.003606429	0.013833056	-0.000888754	0.602816211	-0.000128431	0.388967587	-5.99E-05	0.569668513
cg09977446	cg09977446	4	142054776	RNF150	0.972889662	5.73E-05	0.973083085	-5.54E-06	0.996713551	0.006341845	0.788348586	-6.97E-05	0.966858157	2.36E-05	0.987172504	-8.05E-05	0.440876436	0.000173264	0.062596811
cg09977449	cg09977449	17	50236098	CA10	0.972078967	3.14E-05	0.972223549	-0.000348715	0.60043897	-0.00417853	0.738599348	-0.000602414	0.531400784	0.000105414	0.83663239	0.000174577	0.03119262	0.00040664	0.003219799
cg09977515	cg09977515	1	42336647	HIVEP3	0.945622268	0.000319888	0.946218984	0.005507253	0.122434229	-0.000718283	0.991293618	0.004321382	0.226919393	0.007259174	0.099509251	-0.000257826	0.348995467	-9.18E-05	0.595606434
cg09977615	cg09977615	20	33600191	TRPC4AP	0.836410229	0.001156684	0.837010885	0.005969176	0.138510801	-0.038699824	0.619839641	0.005339715	0.225905739	0.008256482	0.11608129	0.000804048	1.93E-08	-0.000317264	0.249474997
cg09977620	cg09977620	2	11673018	GREB1	0.657496241	-0.0031254	0.371383396	0.003287039	0.312865599	0.046975079	0.336829073	0.002210755	0.387387711	0.002245244	0.618315256	-0.000489346	0.019293399	-0.0005278	0.47716887
cg09977640	cg09977640	17	77780714		0.399170096	0.002899607	0.396327576	-0.006676908	0.037762342	-0.041484505	0.384758254	-0.00531495	0.161567881	-0.005641043	0.116009572	0.000123856	0.570189109	-1.79E-05	0.927843168
cg09977670	cg09977670	11	774038	PDDC1	0.506936804	-0.001478308	0.51455172	0.000946437	0.706965312	0.015838167	0.617098829	0.001885698	0.167603138	0.000432064	0.907088187	-0.000217031	0.098733145	-0.000147347	0.426493135
cg09977684	cg09977684	2	236563115	AGAP1	2.70E-05	-0.017229125	0.000185669	0.017526972	2.57E-07	0.184978118	0.002021398	0.017253414	8.38E-06	0.000275783	0.944829031	-8.20E-05	0.600593216	-0.000142069	0.871962501
cg09977701	cg09977701	3	53060719	SFMBT1	0.821537317	-0.000485276	0.822859263	0.000674151	0.742663172	-0.001741353	0.954120029	0.000883423	0.699364061	-0.000925591	0.724023075	0.00018288	0.18395423	0.000136132	0.63569795
cg09977703	cg09977703	19	46854563	PPP5C	0.006055419	-0.007424728	0.007139021	-0.005720079	0.018127809	0.070954039	0.056477429	-0.005344275	0.022543587	-0.013748951	0.000273176	-0.000447376	0.002263356	0.000160302	0.660477679
cg09977718	cg09977718	17	78854273	RPTOR	0.171548908	-0.003440164	0.179377538	0.004944455	0.030271857	0.025260915	0.472338202	0.005458471	0.021948122	-0.000264381	0.928732285	5.34E-05	0.290952318	-0.000250051	0.021252044
cg09977800	cg09977800	17	80477464	FOXK2	0.858838166	-0.000343123	0.858754559	-0.002447251	0.136045298	0.004136709	0.877562092	-0.002261469	0.183946061	-0.00384395	0.063372124	0.000101229	0.303332685	-9.99E-07	0.991917357
cg09977847	cg09977847	2	217070953	XRCC5	0.891118037	0.000312549	0.891521019	0.003059024	0.06379113	-0.012212201	0.70084839	0.002797739	0.125128414	0.003938093	0.072873843	0.000689543	0.000824887	-0.000333996	0.475040818
cg09977852	cg09977852	13	101178575	PCCA	0.000779575	0.024162421	0.001291027	-0.025462197	0.001378221	-0.094767603	0.327387438	-0.024343487	0.001968907	0.00559592	0.593608455	-0.000843859	0.001301122	-0.000278239	0.208461163
cg09977865	cg09977865	6	33385582	CUTA	0.14171847	-0.001364089	0.1394115	0.001009262	0.169194106	0.016841063	0.187933097	0.000847389	0.16934599	-9.25E-05	0.93369819	-4.92E-05	0.699918777	-6.37E-06	0.953462473
cg09977969	cg09977969	19	1503778		0.756000863	-0.000234603	0.757733194	-0.000148289	0.819629255	-0.001187419	0.910752319	-0.000307554	0.726378978	-0.000307817	0.610671711	0.000198455	0.281560827	0.000302597	0.019279954
cg09977980	cg09977980	17	18283678	EVPLL	0.036872499	0.004362285	0.038331906	-0.001545562	0.347047114	-0.036390839	0.203471225	-0.001771693	0.360220714	0.003631551	0.053012708	-3.81E-05	0.822215271	6.63E-05	0.618291041
cg09977998	cg09977998	1	3471940	MEGF6	0.642332233	-0.00177201	0.64357139	0.004069542	0.137888675	0.023351062	0.660050001	0.003900137	0.234982066	0.002738251	0.36966626	-0.000283951	0.083048136	0.000343864	0.214403811
cg09978023	cg09978023	1	192608588	RGS13	0.509164748	-0.002280297	0.510742724	0.004778436	0.055467076	0.034172959	0.477253329	0.00426741	0.160637617	0.003409115	0.238785151	-0.000308351	0.004106697	3.07E-05	0.896496002
cg09978077	cg09978077	22	42229983	SREBF2	0.914753074	0.000188801	0.914114929	-0.002901882	0.028728476	0.000656325	0.978447091	-0.002826572	0.051814524	-0.003131161	0.060377239	0.000103755	0.189841921	8.40E-05	0.349386035
cg09978105	cg09978105	14	103227646		0.278430747	-0.002829239	0.286591916	-0.001506174	0.541263629	0.043947635	0.23687019	-0.000597464	0.82378404	-0.005216192	0.097079798	-4.44E-05	0.610671147	0.001083751	0.000146277
cg09978130	cg09978130	3	154819451	MME	0.313623612	-0.00379119	0.322139823	0.00497577	0.070225463	0.036205002	0.49241796	0.005390693	0.030884938	0.00078805	0.844655206	-0.000278133	0.198380258	0.000644723	0.028405751
cg09978216	cg09978216	2	190526067	ASNSD1	0.040946943	-0.002357346	0.044550388	0.001825671	0.047959004	0.037986998	0.021132877	0.001963122	0.091671215	-0.00042891	0.672807229	9.72E-06	0.895522523	-0.000154281	0.019286638
cg09978259	cg09978259	22	21352343	LZTR1	0.043403941	-0.008064273	0.048366254	0.004717874	0.171711083	0.132607864	0.021235524	0.006600231	0.110921884	-0.005207614	0.196685582	-0.000246016	0.264937948	0.000269467	0.404703064
cg09978270	cg09978270	1	236732064	HEATR1	0.396032238	-0.003761568	0.369182236	0.005723145	0.079611579	0.057390543	0.325651988	0.005312053	0.083602945	0.003992933	0.344964021	-0.000412061	0.048106165	-0.000275942	0.174907778
cg09978321	cg09978321	19	33864421	CEBPG	0.685834976	-0.000828651	0.68694268	0.000583283	0.689852487	0.023015216	0.420305668	0.000101513	0.799768198	0.000386656	0.878777877	-2.29E-05	0.544608358	-4.59E-05	0.193735456
cg09978334	cg09978334	4	186323192	UFSP2	0.769324912	0.000855045	0.768904192	0.00404968	0.205081946	-0.012098991	0.766462738	0.001853381	0.459701594	0.006332641	0.150811514	-6.91E-05	0.754608777	-8.49E-05	0.655192432
cg09978353	cg09978353	17	72759282	SLC9A3R1	0.032347837	-0.00676018	0.036663863	-0.00216277	0.493025193	0.065877038	0.136718086	-0.003129887	0.300765353	-0.008720355	0.048615817	-0.000348573	0.003754269	-7.07E-05	0.862040242
cg09978395	cg09978395	21	37092121	MIR802	0.999496802	4.08E-06	0.999498676	0.006349905	0.172127947	0.012197405	0.892279374	0.005257687	0.215115564	0.008186321	0.196013229	-0.000287268	0.176173174	-0.000188255	0.48420159
cg09978401	cg09978401	X	12809216	PRPS2	0.579125564	-0.001265784	0.583558988	-0.00075548	0.800259112	0.015165395	0.639362074	0.000548548	0.698679909	-0.003583161	0.418156992	-0.000191774	0.161790482	0.000115161	0.317742645
cg09978441	cg09978441	20	17877095		0.020626769	-0.008327878	0.016927651	0.009756536	0.000762639	0.119812641	0.013790988	0.008786703	0.00024497	0.000358893	0.925939225	-0.000919633	0.008346956	-0.00055824	0.116728614
cg09978460	cg09978460	19	52772724	ZNF766	0.712256302	0.000615869	0.7132803	-0.001866399	0.120398158	-0.003737563	0.872160616	-0.001601874	0.089025352	-0.001922877	0.2747402	-1.78E-05	0.802669724	-9.90E-05	0.154564885
cg09978533	cg09978533	22	46465160		0.311602361	0.004500277	0.306465781	-0.047951712	8.64E-11	-0.094379302	0.13022821	-0.04646681	7.89E-08	-0.046895235	1.46E-07	-9.86E-06	0.868651885	3.83E-05	0.765483154
cg09978545	cg09978545	11	66035829	RAB1B	0.645594561	0.000673803	0.64682416	-0.002484145	0.019817188	-0.00060331	0.97637487	-0.002336654	0.015162315	-0.002256813	0.128789859	5.89E-05	0.294423096	5.28E-05	0.358923274
cg09978546	cg09978546	15	25981255	ATP10A	0.011149362	0.015793315	0.014105728	-0.002841289	0.597849268	-0.104842102	0.224252312	-0.003707036	0.527864397	0.015135296	0.036662884	-0.000310159	0.214482248	-0.000242488	0.102211668
cg09978583	cg09978583	6	112380564	WISP3	0.269486104	-0.005110689	0.271270887	0.003086707	0.349337962	0.061822552	0.336578958	0.00179916	0.54761851	0.000233657	0.961070366	-0.000744081	0.152652147	0.000661891	0.022689447
cg09978626	cg09978626	6	40903036		0.336082952	0.002302502	0.337883639	0.000439051	0.796489568	-0.044549212	0.18248565	-0.000225352	0.869464779	0.00418298	0.102696373	-1.00E-04	0.32604704	4.27E-05	0.595026508
cg09978636	cg09978636	7	17588027	LOC101927630	0.002144095	0.009551162	0.002435838	0.009355218	0.001087965	-0.087982438	0.036391693	0.009305975	0.004030204	0.020510771	1.32E-06	-8.02E-05	0.677812478	0.0002834	0.199344852
cg09978753	cg09978753	10	14709476	FAM107B	0.126855609	-0.005500479	0.127979023	-0.000348232	0.915765686	0.091974555	0.070207263	-0.001285244	0.724559596	-0.004064225	0.314129476	0.00033693	0.108977339	-0.000858253	0.071807868
cg09978860	cg09978860	4	56023921		0.967757472	0.000254313	0.968009724	0.010028554	0.146139952	0.009043196	0.918856292	0.010596634	0.162572853	0.011616478	0.166696428	-0.00110143	0.056650867	-0.001803258	0.000584696
cg09978906	cg09978906	14	74345331	PTGR2	0.50139817	0.003204864	0.502992253	-0.000318028	0.925385433	-0.033433883	0.614003303	-6.37E-05	0.987295728	0.003058068	0.429553382	-0.000155341	0.358683744	-0.000542833	0.005199488
cg09978908	cg09978908	5	38655881	LIFR-AS1	0.056838423	0.004784099	0.053993665	0.003187479	0.164811348	-0.046914139	0.169798247	0.003778206	0.146520178	0.004839489	0.069960268	-0.000186046	0.099141732	0.000335662	0.076065893
cg09978937	cg09978937	8	1277030		0.669160891	0.001349609	0.671621672	-0.004907418	0.054400499	0.013549343	0.759439618	-0.005513266	0.08638628	-0.00322604	0.228357452	0.00083266	0.000190361	5.78E-05	0.721986307
cg09978957	cg09978957	17	47034075		0.204380779	0.003900914	0.211628468	-0.009922026	0.000506634	-0.020043925	0.641304871	-0.009277668	0.004198618	-0.006637097	0.05235751	0.000178292	0.227499719	0.000187396	0.739664343
cg09978965	cg09978965	17	57354679		0.507273451	-0.003016038	0.507014738	0.007002583	0.041365223	0.041185807	0.513902674	0.00650364	0.080906263	0.005133816	0.227213106	-0.000140684	0.397714172	3.26E-05	0.962546132
cg09978996	cg09978996	10	70321668	TET1	0.772118221	-0.000678374	0.775485075	-0.001378409	0.411348783	0.01154698	0.726154306	-0.001006481	0.559738695	-0.002663033	0.251395121	0.000110821	0.49748741	0.00062313	1.09E-05
cg09979033	cg09979033	X	16726904	CTPS2	0.436803927	-0.003519149	0.434629709	0.003136965	0.364102008	0.061556705	0.326618821	0.003816501	0.193511916	-0.000658785	0.894732337	6.32E-05	0.651571373	-0.000165655	0.324792965
cg09979058	cg09979058	5	172112211	NEURL1B	0.484610314	0.001786633	0.486237576	0.005882672	0.001845055	-0.025379742	0.475604662	0.005069507	0.001362456	0.009036987	0.001864901	-0.000132589	0.236178824	-0.000472774	3.31E-05
cg09979244	cg09979244	1	228405675	OBSCN	0.704348181	-0.001100311	0.705397515	0.004658318	0.027005999	0.00628839	0.876103679	0.004117768	0.041735439	0.004590471	0.133759389	0.000319799	0.071927693	-0.000185222	0.825957492
cg09979245	cg09979245	13	113824335	PROZ	0.482794253	0.002108432	0.480528218	0.004875613	0.117463473	-0.008880873	0.831179361	0.005958681	0.06308772	0.006124762	0.154361538	-0.000548389	0.001114177	-0.00034635	0.000693288
cg09979256	cg09979256	6	127440104	RSPO3	0.162333908	0.001118277	0.16390002	-0.001018721	0.075775001	-0.012618639	0.256041553	-0.000940801	0.106972255	-0.000132189	0.853724112	4.27E-05	0.34139559	3.87E-05	0.483895432
cg09979311	cg09979311	16	1730579	HN1L	0.449895015	0.002601491	0.450102128	-0.00398856	0.310026479	-0.015950305	0.739894318	-0.002006893	0.613384772	-0.00285462	0.56411326	3.49E-05	0.498041313	-0.000147621	0.109356394
cg09979431	cg09979431	15	47909365	SEMA6D	0.021440717	0.012603924	0.023053467	-0.016076193	9.16E-05	-0.112219286	0.134238081	-0.014769577	2.69E-05	-0.005321376	0.368525892	-0.000397701	0.083966614	-0.00019434	0.298020195
cg09979442	cg09979442	8	104427464	DCAF13;SLC25A32	0.450334157	0.001386714	0.452021728	-0.0019102	0.147368169	-0.016072151	0.529278511	-0.001755572	0.206855105	-0.001001982	0.552518487	6.10E-05	0.294403525	8.25E-05	0.298701743
cg09979478	cg09979478	8	145925997		0.637381461	0.001048213	0.638635026	-0.002185743	0.171014096	-0.000601941	0.984468033	-0.001975344	0.149955523	-0.001498977	0.527591895	-7.55E-05	0.224306922	-2.09E-05	0.80330718
cg09979523	cg09979523	20	25071315		0.064485238	-0.005624698	0.069461416	0.00644728	0.003605497	0.074145429	0.083322291	0.007108104	0.008004963	8.34E-05	0.973991272	-0.000255231	0.039874832	-0.001540631	5.73E-07
cg09979585	cg09979585	12	9883934	CLECL1	0.867044993	0.000452808	0.868137047	0.008417643	0.039530267	-0.020614601	0.591414048	0.007301911	0.062687522	0.008015686	0.079276115	-0.000365096	0.08739529	-0.001259489	0.000622272
cg09979641	cg09979641	10	135021100	KNDC1	0.207983234	0.009764219	0.213838236	0.005915705	0.320459472	-0.004143552	0.969273926	0.00411713	0.392966759	0.019331284	0.038239232	-0.001121159	2.64E-05	9.26E-05	0.702022691
cg09979692	cg09979692	7	771007	DNAAF5	0.498523473	0.004104635	0.500123398	0.000365422	0.932589224	0.035436678	0.674239712	-0.001413595	0.801130346	0.007037746	0.118698829	0.001128108	7.44E-06	-0.00027539	0.693327245
cg09979712	cg09979712	1	38187472	EPHA10	0.067674459	-0.005416959	0.074357465	0.000750495	0.769375636	0.093049958	0.029982273	0.001669694	0.447546636	-0.005908051	0.120997417	0.000136017	0.499833214	0.001201743	4.78E-06
cg09979728	cg09979728	19	41903455	BCKDHA;EXOSC5	0.509001137	-0.000788895	0.512308717	0.000575333	0.718470705	0.007287462	0.66541557	0.000776063	0.676308899	8.57E-05	0.949057107	6.93E-05	0.250703733	-3.31E-05	0.545778948
cg09979763	cg09979763	1	245499904	KIF26B	0.012333999	-0.00344648	0.008496399	0.002092492	0.088140545	0.03890536	0.029584066	0.001762665	0.107701338	-0.00058573	0.732872329	-0.000344866	0.031867816	0.000488559	0.414016558
cg09979899	cg09979899	1	115627857	TSPAN2	0.711649262	0.001651212	0.712675213	-0.006245791	0.053225223	0.008346164	0.893146887	-0.005908238	0.144638735	-0.005095422	0.174704071	0.000668393	0.000136364	-0.000589294	0.202677531
cg09979924	cg09979924	4	8359499		0.001284025	-0.006439329	0.001768793	-0.003380166	0.053413998	0.093382616	0.001205899	-0.003466712	0.0347344	-0.010461563	0.000164884	0.000192216	0.318678984	0.001101127	0.000424218
