## Supplementary Table 11 for "Cell-type-specific DNA methylation dynamics in the prenatal and postnatal human cortex" (part 60 of 152)

	IlmnID	CHR	MAPINFO	Gene	Fetal.Anova.P.AgeCell	Fetal.Estimate.AgeCell	Fetal.P.AgeCell	Fetal.Estimate.Age	Fetal.P.Age	Fetal.Estimate.CellType	Fetal.P.CellType	Fetal.Neuronal.ES.Age	Fetal.Neuronal.P.Age	Fetal.Non.neuronal.ES.Age	Fetal.Non.neuronal.P.Age	Adult.Neuronal.ES.Age	Adult.Neuronal.P.Age	Adult.Non.neuronal.ES.Age	Adult.Non.neuronal.P.Age
cg09979956	cg09979956	2	190648634	ORMDL1;PMS1	0.798654579	-0.000126302	0.800050182	-0.000369662	0.696762628	0.003102709	0.658664039	-2.93E-06	0.995000405	-0.000300319	0.814603404	-5.12E-05	0.299975971	-6.79E-05	0.328646926
cg09979989	cg09979989	17	2279362	SGSM2	0.553623568	-0.001949102	0.551754584	0.001016557	0.678268735	0.017738626	0.695764829	0.001560191	0.487718181	-0.001524275	0.662203255	-0.000343709	0.022894648	-0.000172424	0.114753816
cg09980056	cg09980056	6	52366854	TRAM2	0.874732365	0.000688231	0.875195048	-0.003328487	0.287280639	0.027116006	0.655551721	-0.00274834	0.478961215	-0.003610461	0.261954269	-9.22E-05	0.545914279	7.00E-05	0.626879514
cg09980058	cg09980058	19	18898325	COMP	0.292208033	0.001526029	0.285641414	-0.002535735	0.040231969	-0.016603849	0.402172431	-0.002257531	0.07030238	-0.001982728	0.210381426	0.000999878	3.42E-07	0.000432456	0.000377648
cg09980085	cg09980085	19	40174352	LOC400696	0.034270905	-0.005869965	0.039901605	0.002097412	0.50861567	0.079379975	0.04653757	0.003637416	0.149048609	-0.003271736	0.472978199	0.000100905	0.407831059	7.11E-05	0.613634332
cg09980114	cg09980114	14	102669785	WDR20	2.59E-05	0.02087146	4.84E-05	-0.019364715	2.09E-07	-0.192140259	0.003990368	-0.01979495	0.000408659	0.002632552	0.277702219	-0.000246206	0.04917752	-0.000919316	0.225759381
cg09980116	cg09980116	17	4916105	KIF1C	0.516703194	-0.00195795	0.52443853	0.002399009	0.396531934	0.028119438	0.512480384	0.002485165	0.223486248	0.002427382	0.543368821	-0.000342865	0.025373221	-0.000391466	0.012089012
cg09980118	cg09980118	7	2855741	GNA12	0.674746756	0.000981214	0.677215978	0.001238547	0.630134127	-0.003233975	0.921842557	0.001587191	0.588974921	0.003115809	0.346065888	-5.92E-05	0.661257925	0.000150637	0.780334428
cg09980176	cg09980176	19	11532175	CCDC151	0.759589927	-0.000690189	0.761668353	-0.00291457	0.117247437	0.014315302	0.651630477	-0.002336092	0.129718141	-0.004674496	0.095891223	-0.000487222	0.029438992	1.41E-06	0.992731873
cg09980195	cg09980195	14	60715506	PPM1A	0.449198154	-0.000664112	0.450887542	0.001119881	0.076530051	0.015089825	0.21823282	0.00088036	0.276986416	0.000772786	0.232604172	5.36E-05	0.418812372	-1.68E-05	0.731898144
cg09980226	cg09980226	1	44509482		0.850039601	-0.000657153	0.85059148	0.003202509	0.199319163	0.024516841	0.612530469	0.003803956	0.152867137	0.001675599	0.615051639	0.000109879	0.314026264	-0.000106372	0.389917799
cg09980315	cg09980315	11	32158755		0.892978589	0.000266735	0.893993995	0.00012264	0.958742263	-0.005719198	0.838498798	0.000716241	0.663257125	0.000882996	0.789516606	-0.000181551	0.133473847	0.00017623	0.149092463
cg09980339	cg09980339	8	29953364	LEPROTL1	0.694246786	0.000211443	0.695328136	-0.000257753	0.502326641	0.000569465	0.939321959	-0.00030522	0.405485033	0.000188272	0.690639504	-3.56E-06	0.924560727	-2.91E-05	0.342795657
cg09980380	cg09980380	12	122345384	PSMD9	0.531176202	0.001066469	0.53494298	0.000755082	0.543652617	-0.017693755	0.458497267	0.000570457	0.67499632	0.001887062	0.250466659	-7.30E-05	0.558440671	-0.000160022	0.206467227
cg09980384	cg09980384	17	76380922	PGS1	0.389218762	-0.002471639	0.390985641	0.001084793	0.595742496	0.062991044	0.117175886	0.000820876	0.712690018	-0.001186639	0.647553776	4.36E-05	0.837001877	-0.000619266	0.160483742
cg09980403	cg09980403	19	12975529	MAST1	0.058669213	-0.004759237	0.065799035	0.002389678	0.409046787	0.040667909	0.250509802	0.002928947	0.055911449	-0.000977922	0.82295408	-0.000244327	0.117464698	0.000366352	0.129295424
cg09980470	cg09980470	6	148830438	SASH1	0.000300257	0.013177504	0.000239269	-0.015176749	3.46E-06	-0.091474306	0.048897248	-0.014935506	1.05E-06	-0.002700314	0.554650326	-0.000322663	0.01279553	-0.000526899	0.499377076
cg09980477	cg09980477	17	66255444	ARSG	0.165524845	-0.001272279	0.169110578	0.003319334	0.002983468	0.021296538	0.102726131	0.003242421	0.011537648	0.002895936	0.021215996	0.00028123	0.009279385	0.000653746	0.034505187
cg09980515	cg09980515	1	219718135		0.029219286	0.010743676	0.031090174	-0.010026871	0.043813052	-0.112649048	0.100232254	-0.010498071	0.0707656	-0.000631388	0.914163225	0.000260869	0.098236069	3.34E-05	0.922935979
cg09980622	cg09980622	1	149871503	BOLA1	0.414915726	-0.000724519	0.422004699	-0.000705312	0.531642245	0.010084857	0.425323598	0.000111104	0.853362195	-0.002514988	0.113236383	6.91E-05	0.065881347	-4.77E-05	0.465559381
cg09980626	cg09980626	16	30125305	LOC100271831;GDPD3	0.201286219	-0.002765656	0.202966177	0.003289124	0.035088317	0.035879586	0.233161892	0.002713486	0.068433127	0.001830231	0.380513246	0.00045134	0.019906679	-0.000126943	0.415829505
cg09980686	cg09980686	2	232379717	C2orf52	0.947539852	-8.58E-05	0.947734946	-0.003121242	0.001258509	0.007206622	0.691358423	-0.002781142	0.001135346	-0.003820414	0.010709899	-6.31E-05	0.297487609	-5.18E-06	0.928168249
cg09980771	cg09980771	17	54230787	ANKFN1	0.35858568	-0.001852773	0.365919098	-0.00562138	0.002479144	0.035749246	0.214031182	-0.005320388	0.002155961	-0.007871586	0.004489949	0.00033314	0.019430682	0.000148215	0.785104746
cg09980774	cg09980774	6	26285939	HIST1H4H	0.08283695	-0.001920335	0.086693543	0.001565801	0.073693821	0.024872105	0.109306578	0.00142389	0.209087311	-4.57E-05	0.960479113	2.77E-05	0.687927967	-0.000125125	0.043046243
cg09980776	cg09980776	20	45636800	EYA2	0.48494737	-0.001713183	0.489751699	-0.000184545	0.968276725	0.006331377	0.855449811	-0.001533812	0.741144298	-0.008077665	0.135965549	0.000537253	0.008444522	5.72E-05	0.860008176
cg09980780	cg09980780	2	222294689	EPHA4	0.001523333	0.015924917	0.001483592	-0.019996722	1.44E-05	-0.162841752	0.015832848	-0.019219435	5.92E-05	-0.004455265	0.457208281	0.000173617	0.309235456	-4.01E-06	0.988690341
cg09980803	cg09980803	1	212061180		0.619676105	-0.001435703	0.620980197	0.004604661	0.028327156	0.032155858	0.425083253	0.005166642	0.078603761	0.00211408	0.265689723	-0.000326132	0.009726515	-0.0004444	0.516156891
cg09980876	cg09980876	6	149565049	TAB2	0.83776149	0.000382916	0.838777181	0.001479081	0.320902143	-0.006538016	0.802782289	0.001457408	0.435412947	0.002279558	0.17727622	7.75E-06	0.952491063	0.000200228	0.350880759
cg09980961	cg09980961	3	183823104	HTR3E	0.426405759	0.001595766	0.428128986	-0.001752958	0.222269733	-0.012427901	0.655707098	-0.002014719	0.232529913	0.0003937	0.824286836	0.000107081	0.671452267	9.57E-05	0.443954802
cg09981013	cg09981013	16	88008551	BANP	0.355885324	-0.001634904	0.350755459	0.003745018	0.015327024	0.025179267	0.303223715	0.003892176	0.025385188	0.002599144	0.143659724	6.97E-05	0.648168571	-6.43E-05	0.650215998
cg09981029	cg09981029	16	67943338	PSKH1	0.906527364	-0.000387733	0.906873886	0.002524158	0.286070083	0.026351074	0.566792813	0.003036403	0.38216317	0.001409076	0.439493168	-0.000160323	0.220242808	-0.00024767	0.052774305
cg09981030	cg09981030	16	3179796		0.648490714	0.001876765	0.649711784	-0.006327822	0.034048541	-0.003425475	0.952285713	-0.005323008	0.032913773	-0.006723597	0.121136437	4.16E-05	0.759739629	-1.50E-05	0.773109228
cg09981079	cg09981079	22	24951229	GUCD1;SNRPD3	0.907979629	-0.000186393	0.908032513	-0.00239871	0.090727417	0.007920352	0.725036226	-0.002193152	0.103715149	-0.003462444	0.070425302	0.000140463	0.131528512	8.31E-06	0.927125724
cg09981112	cg09981112	6	167264348	RPS6KA2	0.252980537	-0.00320964	0.259094015	0.010543422	0.040249503	0.029402738	0.459563837	0.010924953	0.059920836	0.00367465	0.560439665	2.33E-05	0.946168043	-0.000115244	0.678889654
cg09981184	cg09981184	6	71123196	FAM135A	0.282415483	0.000628436	0.283149307	-0.00040615	0.485472266	-0.007309501	0.370539749	-0.000483722	0.503922479	-0.000106025	0.869791124	3.29E-05	0.434097643	-6.04E-05	0.310767034
cg09981220	cg09981220	1	167266569	POU2F1	0.006013128	-0.009831895	0.006201541	0.004460136	0.075796651	0.093603552	0.05649052	0.004594992	0.041020888	-0.005938913	0.106243865	3.86E-05	0.807359676	-0.000581705	0.135863729
cg09981233	cg09981233	2	177016899	HOXD4	0.174898591	-0.002189597	0.176506554	0.003152143	0.007320151	0.026260561	0.241504139	0.003414646	0.003349508	0.000634562	0.701117065	0.000530819	0.00345848	0.00076071	0.00177011
cg09981361	cg09981361	8	109206108		0.053256073	0.007281347	0.054978214	-0.01199492	5.87E-05	-0.106988367	0.042784918	-0.011926236	0.004307272	-0.00493666	0.037853919	0.000267218	0.217941712	0.000460172	0.368156843
cg09981375	cg09981375	17	74068677	SRP68	0.583812798	0.000850898	0.585214098	-0.002482885	0.027658017	-0.009722845	0.652714539	-0.002325218	0.010909264	-0.00214981	0.184481334	0.000156387	0.004345275	1.50E-05	0.815669555
cg09981407	cg09981407	17	2699505	RAP1GAP2	0.344646993	0.004447248	0.346444744	7.87E-05	0.981243069	-0.068888298	0.293221991	4.29E-05	0.991121273	0.004184287	0.321641714	-0.000992991	0.001214465	0.000200456	0.778390524
cg09981432	cg09981432	2	118614378		0.000165609	-0.010969262	0.000174985	0.003609455	0.070213917	0.112244072	0.00458148	0.002534216	0.133208159	-0.006043037	0.032858151	-3.07E-05	0.85293442	0.000340049	0.139193209
cg09981464	cg09981464	16	87441659	ZCCHC14	0.196321173	0.004563529	0.201900091	-0.008872714	0.023373774	-0.070628958	0.15926566	-0.008952916	0.040091035	-0.003576821	0.474549027	-0.000130183	0.468499659	0.000290289	0.245949735
cg09981526	cg09981526	7	111351883		0.008688356	-0.007983523	0.010810932	0.001915045	0.38445736	0.079133935	0.061440962	0.001342862	0.498078066	-0.005448694	0.097069962	0.000259678	0.099606178	0.000138528	0.324788788
cg09981533	cg09981533	6	31507701	BAT1	0.186101252	-0.003762577	0.166967997	-0.003512373	0.198350002	0.048792277	0.198701756	-0.003999299	0.169762407	-0.006029582	0.086115407	-7.21E-05	0.639335591	4.41E-05	0.940027544
cg09981576	cg09981576	1	85666272	SYDE2	0.614458251	0.001004219	0.600373459	-0.002260471	0.097290229	-0.006591063	0.801692455	-0.002028591	0.11361665	-0.001884098	0.292310927	0.000190307	0.034984684	2.24E-05	0.821866207
cg09981662	cg09981662	1	226335620	ACBD3	0.883576949	-0.000491526	0.883622716	0.005800598	0.036731232	0.012534058	0.788637162	0.005460521	0.077641208	0.005733432	0.099247654	-0.000335306	0.138460896	-7.70E-05	0.747431181
cg09981705	cg09981705	21	16251876		0.264194071	-0.002508424	0.251295372	0.00412772	0.029523382	0.029660004	0.327915597	0.004489819	0.004270582	0.001750039	0.533402853	-0.000105046	0.526086626	-3.00E-05	0.972414183
cg09981814	cg09981814	6	141647780		0.63801084	-0.001067015	0.63926258	0.00502771	0.002658445	0.000647543	0.983616638	0.004622531	0.003168854	0.004786782	0.051332788	0.00015621	0.607876524	-0.000335163	0.049376387
cg09981830	cg09981830	7	55376098		0.228385283	-0.003097863	0.23439163	0.003373154	0.173709163	0.005149482	0.886278791	0.002821231	0.217221378	0.001114297	0.746154234	-1.77E-05	0.941465118	0.00094711	0.065517716
cg09981884	cg09981884	4	1720110	TMEM129	0.576039778	0.002195567	0.577461172	-0.00304521	0.278621365	-0.020573275	0.706344128	-0.004018859	0.076804925	0.000784408	0.842682842	0.00019198	0.270414162	-0.000348655	0.068031438
cg09981907	cg09981907	8	22022035	BMP1	0.946715864	-9.29E-05	0.946914013	-0.000844165	0.396019637	0.008945658	0.644036245	-0.000859344	0.287501189	-0.000993581	0.510576316	5.21E-05	0.532055884	5.56E-07	0.994628324
cg09981914	cg09981914	6	157931933	ZDHHC14	0.232739919	-0.003025296	0.232961651	0.005751762	0.038143609	0.04735069	0.183676956	0.005487642	0.015325938	0.005004505	0.195522777	-0.000134152	0.573692539	0.000338265	0.523095295
cg09981964	cg09981964	7	148001779	CNTNAP2;MIR548T	0.075448167	-0.005849792	0.079024446	0.011249104	0.000282151	0.075126532	0.103929649	0.01215227	8.58E-05	0.003122225	0.436463821	0.000492188	0.128229483	0.000612603	0.428592827
cg09981987	cg09981987	21	42213117	DSCAM	0.584306723	-0.001517821	0.584161198	0.002697225	0.402882229	0.028172884	0.469375848	0.003752155	0.217089442	-0.000131493	0.974580809	-0.000135826	0.37197115	0.000253911	0.395858145
cg09981999	cg09981999	X	53120031		0.537156925	-0.001524959	0.537518446	0.004258172	0.125248947	0.029029369	0.403135742	0.003178049	0.275877213	0.00465636	0.194585261	-4.85E-05	0.793965247	0.000258909	0.226499383
cg09982005	cg09982005	15	67357898	SMAD3	0.873935881	-0.000325907	0.874401456	-0.002224908	0.132258009	0.010597527	0.710943889	-0.001854803	0.134857456	-0.003460543	0.112277766	0.000114073	0.23513208	3.83E-05	0.681509252
cg09982063	cg09982063	18	60833639	BCL2	0.382723828	0.002313387	0.384496739	0.002962339	0.119542613	-0.03015489	0.413407538	0.003671178	0.027000584	0.004201334	0.1477683	-0.000212346	0.054480522	-6.09E-06	0.946014748
cg09982069	cg09982069	13	21477337	XPO4	0.978610948	-8.46E-05	0.978604784	-0.001223816	0.598441258	0.003938785	0.928306611	-0.001521199	0.436769349	-0.001423992	0.67358863	0.000534688	0.016162872	0.0003657	0.036687057
cg09982071	cg09982071	19	10947026	TMED1	0.941795486	5.56E-05	0.94201187	-0.001116663	0.043014709	0.003646418	0.730888208	-0.000935346	0.052109822	-0.001345843	0.083483456	6.55E-05	0.188348786	-1.91E-05	0.763713945
cg09982118	cg09982118	17	16042030	NCOR1	0.954083212	-9.14E-05	0.954254029	0.001363924	0.231054644	0.00066677	0.975921021	0.001210121	0.205077781	0.001422486	0.412877954	-0.00024632	0.032420939	-0.000211834	0.027392192
cg09982174	cg09982174	11	26171255		0.989375452	2.31E-05	0.989415019	-0.000795927	0.521574195	0.006470212	0.789090243	-0.000400224	0.81394934	-0.001477572	0.199433774	5.33E-05	0.479636678	0.000181676	0.014589758
cg09982291	cg09982291	14	104582521	MIR203A	0.045466758	0.007513896	0.046272617	-0.000945247	0.720474077	-0.104095743	0.046427735	-0.002089162	0.450675629	0.008496683	0.017463788	-0.000245423	0.044955966	3.41E-05	0.876594765
cg09982294	cg09982294	18	8799731	MTCL1	0.193937483	-0.005777889	0.180260117	0.005923604	0.061602487	0.066353976	0.264392018	0.00657677	0.02703765	-0.000388466	0.932645557	-8.64E-05	0.704277088	-3.74E-05	0.831212114
cg09982314	cg09982314	10	134861567		0.000592465	-0.016398022	0.000335193	0.025575427	1.93E-06	0.272672548	3.96E-05	0.022786621	0.0002535	0.011953866	0.029657792	-0.000226597	0.099550994	-0.000110123	0.700733563
cg09982321	cg09982321	7	54949472		0.96483588	-0.000360981	0.963879179	-0.003591611	0.579210622	0.055826212	0.615925675	-0.00668042	0.208859618	0.001578728	0.865458001	-0.000364213	0.04977487	0.000524661	0.254489245
cg09982347	cg09982347	14	34825556		0.00410319	0.012700457	0.005864178	-0.002951403	0.441603261	-0.073322111	0.22754291	-0.002778308	0.476920221	0.011614918	0.032256937	-0.000220266	0.216710684	7.54E-05	0.814764202
cg09982352	cg09982352	10	23651319		0.086676632	0.002291924	0.092860684	0.003141189	0.14750446	-0.02794552	0.142124581	0.001221248	0.448997782	0.005548554	0.040474308	-6.54E-05	0.527495429	-0.000216686	0.018347685
cg09982419	cg09982419	15	68343575		0.803730806	0.000719466	0.805163168	0.000361938	0.87284359	-0.005864661	0.884937016	0.000742915	0.811258945	0.000158406	0.93701837	8.90E-05	0.631692196	4.33E-05	0.934032476
cg09982440	cg09982440	2	190426750	SLC40A1	0.669302479	0.001296175	0.670768212	-0.008321808	0.000790084	-0.01155645	0.784925592	-0.007950891	0.009278351	-0.008370972	0.004579288	0.000510301	0.057502749	-0.00014828	0.816879716
cg09982504	cg09982504	8	143413495	TSNARE1	0.009736835	-0.006311924	0.009734528	0.006752056	0.006798386	0.082739571	0.014643591	0.006916671	0.019735243	0.000977937	0.729638376	0.000119618	0.592003189	-0.000395775	0.010794593
cg09982510	cg09982510	2	233565164	GIGYF2	0.565449912	-0.002194883	0.567549595	0.004814	0.097301847	0.035600897	0.50462542	0.005626247	0.154049216	0.002105866	0.376952501	-0.00049639	0.006364321	-0.000105281	0.524129428
cg09982552	cg09982552	8	95974161		4.91E-05	0.026644069	7.72E-05	-0.028777312	1.47E-08	-0.265796104	0.002760528	-0.027440254	1.11E-05	-0.004148216	0.441234331	-1.38E-05	0.959143406	-0.000120416	0.788214181
cg09982556	cg09982556	4	3064220		0.436548423	0.001900179	0.444428927	0.001476091	0.402871469	-0.028828978	0.403026853	0.001545843	0.295740812	0.003976388	0.088391237	-1.19E-05	0.929978991	-1.88E-05	0.928729846
cg09982570	cg09982570	15	31398889	TRPM1	0.002997755	-0.010816926	0.004393462	0.006818567	0.014140315	0.097717504	0.053402406	0.00624199	0.00406066	-0.003053886	0.473132301	-5.54E-05	0.759043759	-0.001591305	9.57E-09
cg09982671	cg09982671	7	1613821	KIAA1908	0.034336561	0.013132179	0.035008486	-0.008610536	0.051255415	-0.154177472	0.072865176	-0.00898243	0.183801629	0.005060647	0.065891074	-0.000137885	0.25181414	-0.000132707	0.266514865
cg09982720	cg09982720	21	32470734		0.462982824	-0.0025771	0.457908322	0.002911072	0.431546539	0.00423253	0.930250801	0.000417666	0.907538166	0.003593498	0.455374298	0.000482138	0.271365728	0.000623719	0.033496616
cg09982738	cg09982738	3	37236788		0.187295715	-0.00226277	0.194362969	0.002619217	0.158692506	0.034909257	0.153675172	0.003294226	0.098033422	0.001006689	0.666520787	0.000224034	0.136987005	-7.89E-05	0.506218637
cg09982773	cg09982773	7	128550860	KCP	0.789728474	-0.000634927	0.791456705	0.006783811	0.174685079	0.044810928	0.191437826	0.006493039	0.002363469	0.005148676	0.456168251	0.000729621	8.22E-05	0.001113266	0.003625039
cg09982883	cg09982883	17	33704726		0.77713497	-0.001658515	0.776535792	0.012130854	0.01936823	0.021070256	0.795817913	0.012768867	0.023442228	0.010275809	0.123516912	-0.000397591	0.240478356	-0.000786971	0.011053432
cg09982918	cg09982918	22	26137852	MYO18B	0.350271992	0.002024684	0.352067263	0.000559476	0.716804498	-0.036065863	0.232806552	0.000238134	0.886902816	0.003318596	0.108102831	-5.03E-05	0.670867458	0.000356671	0.062584386
cg09982942	cg09982942	2	112898400	FBLN7	0.741446176	0.001389266	0.74348417	0.003965439	0.477592534	-0.019237915	0.746730226	0.003690488	0.561862177	0.011330025	0.09866969	-0.000126499	0.746466499	0.000134629	0.81444701
cg09983028	cg09983028	21	36458940		0.001169362	-0.005881846	0.001200467	0.003184542	0.067393006	0.068514001	0.005665915	0.003107762	0.10240305	-0.002020707	0.368781029	-7.26E-05	0.469523855	0.000240175	0.762482645
cg09983051	cg09983051	2	95691228	MAL	0.143583383	0.00396294	0.138147816	-0.004833727	0.040085773	-0.069242057	0.067703092	-0.004358245	0.094304877	-0.002250931	0.38241295	-4.39E-05	0.774415894	-0.000114918	0.396134913
cg09983196	cg09983196	4	74374943	LOC728040	0.711755934	0.001271049	0.714116318	0.003129619	0.312337281	-0.004337576	0.928513369	0.002560716	0.433917623	0.005768267	0.129962914	-0.000264901	0.131405442	-2.03E-05	0.893012421
cg09983216	cg09983216	17	46679715	LOC404266;HOXB6	0.428820026	0.001393933	0.43176055	-0.001188541	0.441317917	-0.020476943	0.40767079	-0.001454217	0.429352097	0.000462241	0.798331387	0.000505453	6.05E-05	0.001402238	8.62E-08
cg09983243	cg09983243	15	70388682	TLE3	0.44047258	-0.000681578	0.44681619	-5.61E-05	0.929376501	0.014561753	0.244514564	0.000100079	0.852553162	-0.001025206	0.284424509	7.31E-05	0.172759087	1.39E-06	0.971788305
cg09983285	cg09983285	10	1215399		0.523006284	-0.002235871	0.524554418	-0.001351294	0.588348929	0.046543264	0.340259462	-0.001009195	0.727207254	-0.003643119	0.232154189	0.000131993	0.298251725	0.000318542	0.154899676
cg09983299	cg09983299	19	38282925		0.06125106	0.005146588	0.071499416	0.001086012	0.685175951	-0.083712378	0.038097035	-0.000665475	0.778237414	0.007446914	0.049517398	-5.37E-05	0.74303899	0.000297826	0.067583173
cg09983324	cg09983324	9	982314	DMRT3	0.071594129	0.006008025	0.075692989	-0.002697988	0.571835554	-0.092845451	0.051766855	-0.003774964	0.482314124	0.003692157	0.530058135	-0.000131415	0.5573526	0.000295039	0.461012078
cg09983345	cg09983345	2	208661912		0.164193439	-0.002015617	0.171189033	0.001864162	0.501827756	0.027570344	0.182911116	0.002034965	0.493168905	-0.000687807	0.807098455	-0.000300464	0.203754373	0.001041362	8.82E-06
cg09983348	cg09983348	2	165394291	GRB14	0.071286894	0.003466962	0.077626202	-0.001073753	0.496262618	-0.047698491	0.080700197	-0.001345502	0.404218809	0.003186911	0.13056516	-0.000207951	0.081354667	-0.000187147	0.471358893
cg09983370	cg09983370	4	42658444	ATP8A1	0.033840971	-0.001128964	0.034356052	7.22E-05	0.866705887	0.020165529	0.007738183	0.000148766	0.776983415	-0.001048699	0.0418389	1.29E-05	0.804963342	-3.41E-05	0.587736419
cg09983462	cg09983462	22	26565257	SEZ6L	0.16614932	-0.000964589	0.169826719	0.000375757	0.454395555	0.014304212	0.142787949	0.00039478	0.499257708	-0.000719698	0.24754635	-1.62E-05	0.620840227	-2.37E-05	0.378674228
cg09983469	cg09983469	2	201384659		0.005669657	-0.00790865	0.005849602	0.00776429	0.00020225	0.124578672	0.001890728	0.007995197	0.000777386	-0.000373138	0.847472348	-0.000236236	0.061025131	0.000121873	0.348616447
cg09983546	cg09983546	15	62884068		0.633019015	-0.001341276	0.634285177	0.004298541	0.03480446	0.02887968	0.460566164	0.004741191	0.047895362	0.001971528	0.397650358	0.000192724	0.265634103	0.000145733	0.432530773
cg09983640	cg09983640	12	26435700		0.169992245	0.001963677	0.171584487	0.000678119	0.504326771	-0.008224599	0.677656146	0.001053184	0.427146551	0.001963	0.066394053	1.17E-05	0.925073145	-0.000757771	0.00096195
cg09983683	cg09983683	3	13009308	IQSEC1	0.677579974	0.000256443	0.679456132	-0.000442097	0.441359127	0.006310268	0.467664546	-0.000562862	0.380444647	0.000285484	0.683612028	4.41E-05	0.434528761	-9.63E-05	0.052919127
cg09983701	cg09983701	5	66677169		0.750307286	0.000966333	0.750353223	0.004849918	0.167663863	-0.036341454	0.395972355	0.004155909	0.289564697	0.002821832	0.423530338	0.00112821	1.18E-05	0.000526781	0.002969434
cg09983708	cg09983708	16	75299374	BCAR1	0.62092332	-0.000575863	0.622223906	-0.000201046	0.80867189	0.016471467	0.310814862	-0.000440921	0.501907534	-0.000114284	0.922761531	-0.00013645	0.069327367	-0.000141671	0.061185106
cg09983746	cg09983746	7	10981034	NDUFA4	0.72424456	-0.00093588	0.727188917	-0.000766961	0.833828048	0.016756343	0.656561725	0.001086637	0.692302832	-0.000845338	0.856111817	-1.03E-05	0.937229887	0.000583086	0.002908582
cg09983749	cg09983749	8	130559330	CCDC26	0.940656613	0.000248953	0.940877215	-0.00533016	0.028263648	-0.007501495	0.871947482	-0.005405549	0.043875327	-0.005005253	0.11224938	-8.31E-05	0.602622169	-0.000565463	0.341746342
cg09983792	cg09983792	6	7202397	RREB1	0.369521023	-0.001782187	0.369795518	0.00051381	0.746741484	0.026760598	0.333506491	0.000552101	0.719755187	-0.000841656	0.700182912	-0.000435504	0.049141871	0.000464949	0.612104828
cg09983882	cg09983882	3	168594653		0.191451963	-0.004654037	0.192473495	0.009525855	0.049440332	0.087518814	0.08447737	0.007710757	0.030192924	0.005772804	0.376163479	-0.000172398	0.082475178	2.04E-05	0.945466365
cg09983885	cg09983885	11	4415245	TRIM21	0.988055267	-3.99E-05	0.988144778	-0.003656011	0.177418916	-0.024968565	0.50698032	-0.004769606	0.158155346	-0.002878027	0.329827004	-4.45E-05	0.890273095	-2.10E-05	0.911596684
cg09983897	cg09983897	16	31483285	TGFB1I1	0.750309158	0.000133916	0.75315705	-1.34E-05	0.979763263	0.00109113	0.854902833	-0.000255481	0.35041826	-8.35E-05	0.911416519	0.000312058	0.001177283	8.91E-05	0.141879293
cg09983914	cg09983914	8	145109592	OPLAH	0.552296153	0.00173028	0.555713221	-0.001501854	0.525655665	0.003719174	0.92729615	-0.00133881	0.63397474	-0.000189557	0.946932912	-0.000241825	0.182499823	4.10E-05	0.847506155
cg09983915	cg09983915	17	40718885	MLX	0.698186562	0.000621621	0.680386354	-0.002370925	0.061730234	-0.009660621	0.645712445	-0.002312197	0.063805952	-0.002116221	0.187044033	0.000185851	0.014074651	1.12E-05	0.895932596
cg09983920	cg09983920	10	98898179	SLIT1	0.809693314	0.000870693	0.800246341	0.016400544	1.82E-06	0.009915078	0.836302337	0.016707322	0.000121651	0.014514712	5.85E-05	0.000462311	0.000823992	0.001317256	2.33E-05
cg09983981	cg09983981	10	131498410	MGMT	0.978738823	9.85E-05	0.979643986	0.001400232	0.634759838	-0.01439911	0.788700565	0.001561689	0.530334171	0.002018061	0.642636153	-0.000315213	0.041691567	-0.000178321	0.103252183
cg09984047	cg09984047	13	112330954		0.846076012	0.00039558	0.847378543	-0.000325064	0.882719625	0.013405203	0.641801215	-0.000305852	0.855848244	-0.001474539	0.634741391	0.000716174	0.000173164	4.61E-05	0.793304757
cg09984074	cg09984074	22	47311841	TBC1D22A-AS1;TBC1D22A	0.024938654	0.015265931	0.025479581	-0.004536349	0.342912317	-0.086345282	0.35455434	-0.00513481	0.36370534	0.011951758	0.051343583	0.001217031	1.04E-08	-0.00022652	0.088627471
cg09984096	cg09984096	8	17195444	MTMR7	0.738437848	0.000955298	0.739376364	0.001269787	0.534332766	-0.022820262	0.566811758	0.001601653	0.334159693	0.001796606	0.571915395	-0.000409515	0.065880951	0.000145163	0.425929416
cg09984102	cg09984102	2	121087013		0.022822517	0.004382245	0.0237918	-0.001432992	0.662438082	-0.052757078	0.049966346	-0.001235699	0.486244885	0.004249359	0.339307904	-0.000287692	0.020223124	-6.45E-05	0.614804266
cg09984124	cg09984124	19	54666376	TMC4	0.988155407	-1.37E-05	0.988296121	8.37E-05	0.922498425	0.001671228	0.898216581	0.000265242	0.789703626	-0.000387345	0.674412149	0.000135371	0.213003588	1.50E-05	0.82150446
cg09984136	cg09984136	6	37190074	TMEM217	0.406066925	0.001687093	0.407815894	-0.003149316	0.032211132	-0.021564779	0.445192227	-0.002941806	0.065817503	-0.001923538	0.267688239	0.00036166	0.001005813	0.0001093	0.181923969
cg09984146	cg09984146	7	64336329		0.807360076	-0.000775433	0.808690316	0.007157835	0.048669124	0.003363194	0.94019021	0.005814472	0.119461437	0.005959673	0.183945364	-5.70E-05	0.746798806	0.000247675	0.10006525
cg09984303	cg09984303	1	199252281		0.003185182	-0.007293369	0.003298975	0.004604022	0.008621517	0.090679388	0.00801594	0.0041014	0.049819063	-0.001552943	0.417534166	0.001294825	2.15E-12	0.000689873	0.180254926
cg09984339	cg09984339	15	26108674	ATP10A	0.611900252	0.000449236	0.612213992	-0.001582504	0.1343078	-0.00456421	0.712801701	-0.001253746	0.198051605	-0.00170433	0.170032263	3.51E-05	0.56067333	3.25E-05	0.610779229
cg09984349	cg09984349	7	148496838	CUL1	0.395233361	-0.001632187	0.40041782	0.000265662	0.857370703	0.011112331	0.678863908	0.000162549	0.897440259	-0.001163642	0.605449476	-0.000146426	0.202500812	-6.03E-05	0.514694147
cg09984370	cg09984370	19	37178943	ZNF567	0.834611269	-0.000340571	0.834788617	-0.001734237	0.270330539	0.000202876	0.992897706	-0.001423807	0.305139678	-0.003210515	0.125880236	0.000128207	0.270100167	8.12E-05	0.378461693
cg09984392	cg09984392	8	126011784	SQLE	0.172865933	-0.000682662	0.178718051	0.000183246	0.638916607	0.014771905	0.039615925	0.000114659	0.807917867	-0.000506473	0.270753796	0.000150273	0.024655713	0.000175562	0.097555801
cg09984414	cg09984414	15	93631258	RGMA	0.453676211	-0.000519086	0.455358365	0.000443933	0.36958196	0.008793275	0.362187197	0.000564168	0.284047286	-0.000185425	0.771938385	-2.91E-05	0.671031582	-5.24E-05	0.434669006
cg09984427	cg09984427	X	19321872		0.721496646	-0.001666729	0.723530188	0.002693023	0.472249474	0.024843672	0.704669878	0.002246313	0.594231178	0.002515392	0.579140575	0.000312224	0.330709988	0.000205528	0.555339696
cg09984469	cg09984469	2	72372162	CYP26B1	0.306285364	-0.00179073	0.308087878	-0.001796683	0.151840644	0.03720757	0.128452487	-0.001205722	0.235758869	-0.004574398	0.012587295	-1.61E-05	0.898001011	-0.000206867	0.075298043
cg09984479	cg09984479	22	38635620	TMEM184B	0.013927402	-0.009136822	0.012238566	-0.013961546	0.013815285	0.15484093	0.003105103	-0.013877496	0.047287673	-0.015650564	0.005373552	-0.000131863	0.246511331	2.36E-05	0.972856658
cg09984518	cg09984518	19	15529851	AKAP8L	0.245300221	-0.0017067	0.248620182	0.001513156	0.186876017	0.019585237	0.339407287	0.001565643	0.366441208	-0.000410456	0.584584549	-4.22E-05	0.19227939	-5.55E-05	0.126235031
cg09984521	cg09984521	17	76203046	AFMID	0.183702306	-0.004651957	0.185336574	0.003953544	0.114322557	0.073511906	0.131872839	0.003319479	0.266926397	0.00040935	0.884460369	9.43E-05	0.649979164	0.000435618	0.035117641
cg09984602	cg09984602	15	61114065	RORA	0.880614035	-0.000399003	0.881560622	0.00681635	0.007838573	0.012226982	0.743823431	0.007050612	0.014120627	0.005121247	0.10266387	-0.000271385	0.125894371	0.000770338	0.076718957
cg09984678	cg09984678	1	116173622		0.104452226	-0.004663831	0.111738916	0.001226751	0.619566155	0.061028857	0.134129572	0.000659553	0.778051788	-0.003816638	0.279172149	-9.90E-05	0.539827057	0.000775356	0.00013954
cg09984810	cg09984810	19	11924864	ZNF440	0.335393389	0.000574719	0.333377582	-0.000636202	0.139657925	-0.007149279	0.384651393	-0.000620859	0.211780222	-0.00011624	0.829945608	4.27E-05	0.351925755	-3.81E-05	0.449491676
cg09984905	cg09984905	2	1401186		0.114284642	0.004101425	0.114058045	-0.00320235	0.112830533	-0.078363093	0.033318932	-0.003583159	0.149309952	0.000211729	0.925960815	0.000175864	0.514179146	0.00087324	0.000100413
cg09985043	cg09985043	17	56297005	MKS1	0.023250585	-0.010611432	0.02376577	0.00052363	0.872891577	0.163481695	0.012367854	0.000681943	0.80313066	-0.010742174	0.039377832	-0.000406055	0.002026367	-2.75E-05	0.873185883
cg09985052	cg09985052	6	26423786	BTN2A3P	0.166719097	0.00242147	0.168300414	0.002187408	0.081306501	-0.031546756	0.195084175	0.001461425	0.246138033	0.006056802	0.000458037	-0.000318514	0.004702001	-9.08E-05	0.345576058
cg09985072	cg09985072	X	48814942	OTUD5	0.238661265	-0.002933911	0.24819482	0.001533941	0.511302779	0.046764196	0.189006007	0.003234557	0.198210106	-0.004467314	0.09963866	-1.79E-06	0.991187289	-8.31E-05	0.585669369
cg09985075	cg09985075	2	86743517	CHMP3;RNF103-CHMP3	0.620020779	0.001882578	0.617744739	-0.000659841	0.835549003	-0.027822234	0.596606919	-8.77E-05	0.982751571	0.000459391	0.89321256	0.000121928	0.624008636	-0.000200943	0.281770452
cg09985078	cg09985078	2	173843295	RAPGEF4	0.951444455	-9.45E-05	0.951625065	0.003295334	0.003948684	-0.003734175	0.862800616	0.003228092	0.007888914	0.003358431	0.031510732	0.00011725	0.341492605	-0.000182873	0.127598813
cg09985192	cg09985192	14	32797255	AKAP6	0.038479189	0.012971635	0.039203302	-0.01320655	0.003656454	-0.066675842	0.438260823	-0.013448688	0.003652327	-0.000372784	0.952837109	0.000294604	0.209437251	-0.000856693	0.027285925
cg09985226	cg09985226	8	18656716	PSD3	0.025324397	-0.011537333	0.027293837	0.006565191	0.073875448	0.152277534	0.034749996	0.006270211	0.174773723	-0.005245874	0.173116764	8.65E-06	0.971962873	-0.000469291	0.239724247
cg09985282	cg09985282	13	100608447		0.696713741	0.001533281	0.689314049	-0.001430866	0.644775858	-0.062825357	0.244059627	-0.000362888	0.920799702	-0.002024149	0.576974424	0.000500349	0.000186607	0.000787383	0.000696663
cg09985344	cg09985344	16	84648441	COTL1	0.015095854	0.013738952	0.015474135	-0.007293174	0.067944366	-0.144090646	0.064517886	-0.009169517	0.014568049	0.009334425	0.106102611	0.000158125	0.404316348	0.001479275	0.048274933
cg09985351	cg09985351	13	21287237	IL17D	0.295333081	-0.001869277	0.297132762	0.002814448	0.029412932	0.025639698	0.302261464	0.002424526	0.136120153	0.00151411	0.283350497	0.000135859	0.660853597	0.000753833	0.001127576
cg09985385	cg09985385	20	14742840	MACROD2	0.718501816	-0.000988491	0.719505642	0.005028452	0.012056062	0.015340108	0.687731531	0.004911963	0.090969051	0.003988047	0.01283959	-0.000102011	0.328911859	0.000292274	0.04210333
cg09985397	cg09985397	16	57215915	FAM192A	0.388996985	0.002289528	0.394157981	0.002644127	0.24675173	-0.047022673	0.212891385	0.001517703	0.447727043	0.006403137	0.053473665	-8.62E-05	0.428354292	3.05E-05	0.825757368
cg09985469	cg09985469	1	26873366	RPS6KA1	0.84091457	0.000692071	0.841499144	0.000329198	0.893543339	-0.017714876	0.71206631	0.001346965	0.569296337	-0.000496333	0.886285923	-0.000211639	0.070584439	6.68E-05	0.714707761
cg09985481	cg09985481	14	103411899	CDC42BPB	0.805034619	-0.000618132	0.805746119	0.002581156	0.151649196	0.00910255	0.793938133	0.00254127	0.200999877	0.001905274	0.419306752	-7.18E-05	0.583359392	-0.000195488	0.069526096
cg09985530	cg09985530	16	74700334	RFWD3	0.485496198	-0.000587018	0.487183796	-0.000934761	0.179321684	0.018196057	0.12687933	-0.001094776	0.120172099	-0.000922643	0.327808742	-7.27E-05	0.294825863	-9.76E-05	0.076704666
cg09985560	cg09985560	6	33358866	KIFC1	0.814604875	-0.001871472	0.815282794	0.009047679	0.115408712	0.044216008	0.690656084	0.008199154	0.202125478	0.008952674	0.199987428	2.31E-05	0.91154102	-2.46E-05	0.918021032
cg09985562	cg09985562	12	67809125		0.883773712	-0.000367347	0.884203499	0.003650852	0.044893659	-0.013119424	0.707650822	0.003342588	0.036204648	0.004143537	0.121672514	-0.000181465	0.099508595	0.000221938	0.231155297
cg09985635	cg09985635	5	141258958	PCDH1	0.681712486	0.000457177	0.679122343	-0.00038298	0.818050719	-0.007851523	0.613360854	5.71E-05	0.952130844	-0.000184238	0.933902075	-4.33E-05	0.291651624	-7.43E-05	0.238784523
cg09985685	cg09985685	14	92302858	TC2N	0.001165618	0.00254233	0.001316369	-0.000543324	0.392154759	-0.032526132	0.002794159	-0.000289621	0.599141231	0.001330495	0.138899578	-0.000171364	0.001778631	-4.52E-05	0.36847833
cg09985698	cg09985698	21	45759020	C21orf2	0.001640614	0.001746102	0.001527774	-0.000381521	0.352904243	-0.020178951	0.007082116	-0.000402978	0.256608379	0.001365102	0.029382394	2.56E-05	0.606499056	-2.34E-05	0.614582067
cg09985739	cg09985739	13	67621714	PCDH9	0.133165235	0.008715081	0.142147573	-0.000955854	0.85219348	-0.101143128	0.218650214	-0.001474551	0.76077107	0.009119679	0.204534642	0.000832016	0.040852819	-0.000270616	0.393545334
cg09985745	cg09985745	14	59112525	DACT1	0.336862883	0.003170456	0.338663345	0.001781217	0.448955449	-0.041037583	0.371483209	0.00139393	0.586999352	0.005591292	0.072800532	7.16E-06	0.96546462	-9.60E-05	0.527327184
cg09985770	cg09985770	6	87773501		0.455656115	-0.001591264	0.457029387	0.003815233	0.042795726	0.021845869	0.463705228	0.003566133	0.063632528	0.001646304	0.487339363	0.000126121	0.292320293	0.000281376	0.079284999
cg09985793	cg09985793	15	65629756	IGDCC3	0.548357417	-0.001674645	0.550092267	0.012385693	5.28E-07	0.054967077	0.163641073	0.012401036	7.75E-05	0.010557521	0.000319117	0.000152767	0.443164115	0.000113727	0.518304297
cg09985802	cg09985802	10	126234119	LHPP	0.976405621	7.25E-05	0.976055046	-0.004513462	0.058524968	0.006626073	0.844509298	-0.004624904	0.132824462	-0.002324441	0.305029025	-0.00064772	0.008391808	0.000307299	0.583959587
cg09985832	cg09985832	2	289702	FAM150B	0.738001902	0.000324665	0.738941861	-6.88E-05	0.920852522	-0.006439201	0.633690916	0.000281937	0.71752757	-0.000386332	0.613068404	4.07E-05	0.449570597	-0.000152056	0.114640656
cg09985922	cg09985922	17	76924314		0.796642381	0.000840506	0.79738315	-0.001352657	0.561492394	-0.01091037	0.810029712	-0.001230217	0.49596271	-0.000458104	0.90056119	-0.000498829	0.010106213	-0.000911149	0.251889275
cg09986070	cg09986070	9	97372750	FBP1	0.870541358	-0.000379468	0.871019249	0.003623947	0.032039351	-0.017003861	0.600076899	0.003677497	0.076391395	0.003199372	0.118779009	0.000637199	0.000639158	1.69E-05	0.923595193
cg09986106	cg09986106	12	126468242	LINC00939	0.422100135	0.000719943	0.421456795	-0.001047317	0.272784119	-0.009968388	0.426124319	-0.001079341	0.187226154	-0.000596318	0.631948	3.69E-06	0.966313373	-3.66E-05	0.721909669
cg09986151	cg09986151	9	34590300	CNTFR	0.751437496	0.00033904	0.753207069	0.000501114	0.593827999	0.000441701	0.976546267	0.000594735	0.556560559	0.000546237	0.649965093	1.64E-05	0.859310735	-0.000102868	0.186566414
cg09986153	cg09986153	8	28893138	HMBOX1	0.146310787	-0.00416636	0.150869611	0.003052063	0.18517003	0.039520386	0.323029158	0.002415542	0.238154763	-0.000648246	0.848843724	0.000739875	0.003808668	-3.35E-05	0.855006965
cg09986164	cg09986164	3	169703571	SEC62	0.824723606	-0.001373674	0.820883794	0.009053625	0.054501043	0.034963595	0.679188478	0.009095824	0.030594678	0.008551476	0.191921976	-0.000193076	0.39696798	7.24E-05	0.77539071
cg09986316	cg09986316	6	6001118	NRN1	0.505945112	0.00269185	0.497789792	0.01478868	6.48E-06	-0.012082178	0.825874798	0.014862683	0.000165624	0.016490708	0.000131071	0.000127558	0.69678319	-0.000196935	0.312815375
cg09986353	cg09986353	10	125996395		0.490135319	-0.002359212	0.494921611	-0.003954142	0.204921621	0.020422551	0.671127758	-0.005143066	0.095816098	-0.003757481	0.352266929	0.000509114	0.019688943	-0.000274986	0.431749689
cg09986357	cg09986357	16	81877166	PLCG2	0.640277721	-0.000773203	0.643079819	0.000881968	0.51864163	0.015650281	0.501250901	0.001360414	0.2883523	-0.000868029	0.652893302	0.000102375	0.400420197	3.36E-05	0.778269243
cg09986456	cg09986456	15	78894282	CHRNA3	0.085696178	0.004511956	0.086864566	0.000204063	0.912300932	-0.05262136	0.148480021	-0.000113224	0.953993554	0.005700149	0.021438232	-7.48E-05	0.647675379	-5.36E-05	0.745743772
cg09986564	cg09986564	9	131216562	ODF2;MIR1268A	0.449411629	0.001213015	0.451100677	0.000378614	0.74030678	-0.005765499	0.795758054	3.11E-05	0.976465788	0.002202808	0.188475487	-9.65E-05	0.333967826	-9.63E-05	0.235679427
cg09986651	cg09986651	17	30813981	CDK5R1	0.705604984	0.000166271	0.706888016	0.000138444	0.744117273	-0.003725302	0.547116662	0.000228942	0.66370997	0.000112975	0.812685084	-6.94E-06	0.865039422	-4.15E-05	0.195048025
cg09986710	cg09986710	14	79105621	NRXN3	0.104116186	-0.005810233	0.112901854	0.019499377	7.23E-07	0.079042938	0.121880708	0.01947709	1.49E-06	0.01122609	0.023313856	0.000494473	0.063970355	-0.000156562	0.817776429
cg09986736	cg09986736	11	10472465	AMPD3	0.966563165	-8.95E-05	0.966736767	-0.00263738	0.118804763	0.00488734	0.869858687	-0.002611388	0.06248347	-0.003268092	0.170694626	0.0001625	0.174486592	3.30E-05	0.742068458
cg09986774	cg09986774	16	69166346	CHTF8;CIRH1A	0.509217838	-0.001263165	0.510449499	-0.000308079	0.844945308	0.02583735	0.335949127	-0.000460606	0.779909013	-0.001445432	0.491817909	-1.63E-05	0.901053537	-0.00017952	0.068483968
cg09986795	cg09986795	17	41381508	LINC00854	0.380126145	-0.002706931	0.381901329	0.00462043	0.038290661	0.039793713	0.354007273	0.004227471	0.06609995	0.002583867	0.385633691	-0.000176198	0.338277512	-0.000372908	0.008600496
cg09986894	cg09986894	2	25478842	DNMT3A	0.52568563	0.001586429	0.527227824	0.003565694	0.048515149	-0.016374256	0.637633687	0.002993912	0.203856151	0.006050619	0.002204542	1.89E-05	0.912605906	-0.000346641	0.006524065
cg09986921	cg09986921	X	54209397	FAM120C	0.190185156	0.007450466	0.191837298	-0.002436052	0.546280582	-0.076339788	0.333347922	-0.002168298	0.661557681	0.004351814	0.356092818	-0.000168116	0.463497245	-0.000119984	0.552347059
cg09986977	cg09986977	8	71520066	LACTB2-AS1;TRAM1	0.81849812	-8.33E-05	0.819162318	-3.13E-05	0.903768119	0.004880474	0.335350132	0.000170735	0.599318762	-0.000461927	0.057224594	4.55E-05	0.117066038	7.26E-06	0.765279138
cg09987128	cg09987128	9	84602238	SPATA31D1	0.942158777	0.000167907	0.942373815	0.000712094	0.666496671	-0.002829	0.929997438	0.001035206	0.602850845	0.000313618	0.862750632	-6.59E-05	0.673684931	0.00027497	0.047528986
cg09987129	cg09987129	6	167276419	RPS6KA2	0.136719589	0.000938985	0.138182861	0.000169686	0.704081792	-0.005438463	0.532883283	0.000347481	0.355260442	0.000792577	0.241444146	6.37E-05	0.109859103	5.39E-05	0.13668244
cg09987150	cg09987150	16	351967	AXIN1	0.741816886	-0.000479539	0.7427442	0.001845109	0.078969817	0.017418169	0.390949558	0.002099495	0.123021017	0.000953718	0.394076553	-9.88E-05	0.400304666	1.06E-05	0.903550273
cg09987156	cg09987156	4	39972401	PDS5A	0.425494329	0.002258672	0.427218802	-0.002140629	0.290706832	-0.033073828	0.401833319	-0.00227865	0.217231915	0.00046687	0.866795062	-8.26E-05	0.507416569	-6.48E-05	0.924905051
cg09987201	cg09987201	9	130549116	CDK9	0.767068508	0.000414881	0.767910973	-0.001427619	0.156137735	0.00033465	0.986296718	-0.001348179	0.119545758	-0.001302396	0.384697485	0.000158329	0.021966013	-3.49E-05	0.597243584
cg09987231	cg09987231	14	105923632	MTA1	0.161049613	0.004201053	0.162611147	2.85E-06	0.998927889	-0.058929107	0.157788047	-0.000196518	0.920062327	0.004823819	0.119433789	-0.000289498	0.1114631	-0.000412426	0.418691793
cg09987240	cg09987240	14	52182702	FRMD6	0.069635192	-0.004012539	0.076262409	0.006182658	0.00882939	0.093931809	0.004437483	0.00703876	0.000610774	0.000526131	0.876024109	3.07E-05	0.843652005	0.001570853	5.00E-11
cg09987444	cg09987444	8	68743080		0.372590028	-0.002613563	0.374371344	0.003526109	0.09429129	0.028071355	0.490817167	0.004169405	0.154386256	-4.20E-05	0.982019422	2.15E-05	0.862244206	0.000545029	0.238327021
cg09987466	cg09987466	3	18030722	LOC339862	0.420179857	0.001936339	0.423753185	-0.000729859	0.687570273	-0.03802591	0.261056604	-0.001788857	0.200779733	0.003125307	0.245822468	0.000270134	0.117557107	8.89E-05	0.681178435
cg09987521	cg09987521	9	36603035	MELK	0.073782847	0.002362779	0.07704404	-0.000235994	0.824529978	-0.038049562	0.042231234	-0.000114393	0.926500844	0.00166499	0.20536068	-4.47E-05	0.65496104	0.000127697	0.397928134
cg09987548	cg09987548	4	165638025		0.312303251	-0.00416531	0.314106493	0.004212117	0.15373223	0.064962466	0.257938039	0.004219834	0.311260924	-0.00017088	0.943347962	-0.000326526	0.077129329	-1.30E-05	0.972717398
cg09987562	cg09987562	2	75427032	TACR1	0.931572125	-6.06E-05	0.931928322	-0.000283474	0.763725563	0.002162988	0.828073357	0.000245171	0.582134897	-0.001368264	0.286646288	4.63E-05	0.355799795	-5.31E-06	0.930371429
cg09987596	cg09987596	2	131513705	FAM123C	0.543483059	0.000302673	0.546387717	-0.000171725	0.641063256	-0.002816867	0.685326927	-9.79E-05	0.803010648	4.01E-05	0.933250782	-7.63E-06	0.819241285	-3.63E-05	0.301828439
cg09987620	cg09987620	10	18549439	CACNB2	0.012474789	-0.006274584	0.014711233	0.003593778	0.241388893	0.066298463	0.059685662	0.00366314	0.220378263	-0.004609169	0.236244409	-0.000660263	0.031460893	-0.000182824	0.578614104
cg09987623	cg09987623	10	23425551		0.350881854	0.001916873	0.358743363	-0.000687556	0.671911281	-0.022913799	0.428836878	-0.001189344	0.451905495	0.001402006	0.533055118	0.00216861	7.18E-16	-0.000132346	0.150127674
cg09987651	cg09987651	6	27463667		0.906392819	0.000368155	0.906739835	-0.000116373	0.958453305	-0.000701714	0.987149039	0.000390652	0.843014182	-0.001196086	0.645666341	0.000262417	0.016863777	9.93E-05	0.406553958
cg09987740	cg09987740	2	189157244	GULP1	0.426993486	-0.000818205	0.426795946	-0.000237769	0.786487064	0.022225387	0.12721046	-0.000182732	0.753716967	-0.001633752	0.23705196	-4.15E-05	0.530909498	-4.06E-05	0.447713569
cg09987765	cg09987765	11	62430138		0.761069384	-0.000678203	0.762640274	-0.00186306	0.255877797	0.006295094	0.839791089	-0.001934096	0.139418921	-0.00224892	0.382568427	-0.000169931	0.180674801	-0.000257918	0.346746558
cg09987789	cg09987789	4	87928110	AFF1	0.569876669	0.000357376	0.571313734	-0.000852589	0.060508546	-0.001828376	0.834347969	-0.000876141	0.062021424	-0.000497774	0.42510511	1.24E-05	0.77077694	-3.00E-05	0.448853954
cg09987806	cg09987806	4	186335220	UFSP2	0.137292962	-0.0080956	0.135034359	0.007735249	0.158465608	0.110726927	0.143048361	0.008177913	0.106341036	0.00205256	0.770993921	-7.68E-05	0.745615839	-0.000329112	0.118693172
cg09987889	cg09987889	7	100660909	MUC12	0.749608304	-0.001587519	0.750509647	-0.002643804	0.457094892	0.026027032	0.70694939	-0.002316479	0.543393336	-0.005108714	0.24662082	-0.000631272	0.000411418	-0.000206945	0.073301806
cg09987982	cg09987982	3	48343027	NME6	0.688752117	0.000681999	0.687005477	-0.002067287	0.128340325	-0.014781741	0.531118513	-0.002188614	0.235414582	-0.001487552	0.241128457	8.48E-05	0.336886294	3.12E-05	0.716101836
cg09987984	cg09987984	12	101446005	ANO4	0.637943737	0.001738293	0.639748586	-0.000222015	0.939821401	-0.034246343	0.508024593	-9.59E-05	0.977074176	0.000752816	0.840676892	5.51E-05	0.741127418	0.000480845	0.327085048
cg09987993	cg09987993	2	69381969	ANTXR1	0.416647579	0.001744537	0.421133367	-0.001974551	0.228117626	-0.023536383	0.434363197	-0.001883523	0.196472775	-0.000658696	0.784362572	-8.47E-05	0.758235097	-0.000141512	0.475236273
cg09988059	cg09988059	16	2072809		0.700312427	0.000417169	0.703959158	-0.000699614	0.607486748	0.001507079	0.921878307	-0.000755315	0.222561722	-0.001037468	0.587674083	-1.22E-05	0.831237788	-3.37E-05	0.616097403
cg09988062	cg09988062	1	877489	SAMD11	0.438486253	-0.001290642	0.440192177	0.000492371	0.678225714	0.026559514	0.253185079	0.000278256	0.56327215	-0.000536575	0.794683313	9.51E-05	0.051566111	3.20E-05	0.370405543
cg09988116	cg09988116	1	43750693	C1orf210	0.809204134	0.000733894	0.810863464	-0.003215015	0.201445447	-0.005172942	0.903504642	-0.003791651	0.059383444	-0.002437863	0.516599925	-0.00020617	0.35080017	0.000101387	0.634448374
cg09988118	cg09988118	6	85472307	TBX18	0.166023294	0.001939316	0.167602242	0.001131815	0.256148123	-0.01791804	0.355853275	0.00087527	0.251668616	0.003585745	0.027197654	0.000571676	0.000317024	0.000227176	0.06578941
cg09988138	cg09988138	9	131963480		0.641092944	0.001428808	0.642335719	-9.99E-05	0.963536816	-0.005861262	0.89061669	0.000867945	0.683459072	-0.000658333	0.813927832	-0.000916612	0.00028152	0.000155698	0.474998073
cg09988242	cg09988242	15	84367276	ADAMTSL3	0.094229639	0.007534997	0.10206615	-0.004671004	0.158676272	-0.041068964	0.511634674	-0.00507785	0.240542677	0.004345261	0.180959715	-0.000179689	0.227478362	-0.00075967	0.005317094
cg09988246	cg09988246	15	45220418		0.340886863	-0.002015224	0.345390357	0.002991557	0.075041877	0.023408298	0.429397233	0.003207563	0.121448228	0.000998967	0.608560823	-0.000180036	0.192661207	1.38E-05	0.892301431
cg09988380	cg09988380	1	151431765	POGZ	0.873630727	0.000324238	0.87409741	-0.002384366	0.104560328	-0.004443785	0.875525648	-0.002278029	0.142969413	-0.002529864	0.196245648	1.50E-05	0.830268249	-0.000122805	0.14414573
cg09988421	cg09988421	7	150759464	SLC4A2	0.341546526	0.004218266	0.343345459	0.014320665	2.25E-05	-0.020095653	0.74398617	0.015323338	7.46E-05	0.016673828	0.000457236	0.000477217	0.000647852	0.000373575	0.25856259
cg09988487	cg09988487	12	367571	LOC102723544;SLC6A13	0.417015559	-0.002742827	0.418751213	0.003884765	0.109710406	0.03618861	0.441483067	0.003882644	0.147085808	0.00117581	0.707953416	-0.000277281	0.030367558	0.000293411	0.229141631
cg09988528	cg09988528	16	1495040	CCDC154;CLCN7	0.161070707	0.004574767	0.162632317	0.000821295	0.722553056	-0.056519957	0.212712367	-0.000413106	0.84194792	0.007426502	0.022698186	-9.04E-05	0.615586802	-0.000116856	0.406420349
cg09988543	cg09988543	2	66145869		0.220055273	-0.00218382	0.221774798	0.003431492	0.00817093	0.030486064	0.218624501	0.003011091	0.038558627	0.001912387	0.231180637	-0.000398709	0.005459113	0.000114523	0.34796326
cg09988671	cg09988671	4	8351738		0.110751458	-0.006603635	0.116611777	-0.000461718	0.882084871	0.105511292	0.072640543	0.000993232	0.762646465	-0.009712651	0.021192633	0.000686993	0.004626061	0.001459783	0.000801849
cg09988676	cg09988676	2	233390969	CHRND	0.072650262	-0.006323484	0.073717397	0.007296484	0.004386197	0.080823636	0.09860074	0.007689815	0.015440961	7.76E-05	0.978293543	-0.000156974	0.320871099	0.000380116	0.170299065
cg09988738	cg09988738	4	4857255		0.950422684	-5.74E-05	0.950932164	0.000357099	0.652996394	0.007590249	0.560283618	6.52E-05	0.925122072	0.000668637	0.559570039	0.000107271	0.114220618	-0.000105787	0.624478886
cg09988781	cg09988781	1	8395520	SLC45A1	0.256158208	-0.004311736	0.261379576	0.004208863	0.131545191	0.069096215	0.195648798	0.005066217	0.104654868	-0.001906605	0.578470711	-0.0003935	0.010557533	-5.12E-05	0.803206704
cg09988805	cg09988805	2	43278552		0.651880236	0.002353273	0.65403391	0.001316941	0.724868165	-0.047944328	0.510836664	0.000678903	0.80961822	0.004470766	0.443353051	-0.000193536	0.470703001	-8.52E-05	0.78452227
cg09988837	cg09988837	1	224811939	CNIH3	0.006874321	0.010917907	0.008415387	-0.004889741	0.127263502	-0.128576626	0.02325459	-0.004555353	0.13640186	0.005684776	0.213485795	-0.000295905	0.211447057	0.000120683	0.872575145
cg09988944	cg09988944	19	1127325	SBNO2	0.776421266	-0.000870434	0.777231825	0.003367931	0.126770826	0.011650942	0.784726494	0.002878602	0.288625667	0.003626845	0.13411898	-0.000219723	0.15853184	-9.43E-05	0.568218863
cg09988995	cg09988995	14	73700839		0.384932489	-0.00304436	0.386703404	0.00536644	0.034310592	0.041832546	0.390903451	0.005126379	0.038378984	0.003166074	0.332922217	-0.000322562	0.059745843	0.000113799	0.59544819
cg09989011	cg09989011	10	104677906	CNNM2	0.321249362	-0.000470427	0.32305264	8.91E-05	0.791537295	0.008839573	0.181775932	0.000162313	0.560910168	-0.000477137	0.360669619	6.61E-07	0.977834716	-3.15E-06	0.897808458
cg09989037	cg09989037	1	44300942	ST3GAL3	4.03E-05	-0.021340109	8.24E-05	0.017330269	0.000167971	0.246461988	0.000707243	0.017723124	0.000419163	-0.004206586	0.457029019	0.0006382	0.011279276	-0.000791013	0.215582121
cg09989088	cg09989088	9	115509635		0.004793608	-0.012163185	0.005758182	0.008767913	0.015373805	0.105833185	0.074354037	0.007992127	0.00684352	-0.002307913	0.673601677	-0.000247623	0.103284899	-0.000378007	0.733901698
cg09989134	cg09989134	12	52463648	C12orf44	0.339107251	-0.001214235	0.340907018	2.55E-05	0.977493578	0.024229205	0.171998187	-0.000178737	0.641956538	-0.000936619	0.548827161	6.56E-05	0.184518603	3.50E-05	0.478346611
cg09989237	cg09989237	X	152736955	HAUS7	0.729732146	-0.000925213	0.731118787	-0.00066646	0.763121351	0.012018727	0.748456804	-0.00063034	0.795422505	-0.001425316	0.622988355	0.000100099	0.507629653	8.99E-05	0.584605291
cg09989251	cg09989251	14	55272918		0.376304387	-0.002685402	0.380466619	0.000661334	0.790188094	0.050856259	0.234867013	0.001273557	0.623126672	-0.003900944	0.244045952	0.000282346	0.115023208	0.001197257	9.98E-08
cg09989302	cg09989302	15	48869972	FBN1	0.919890111	0.000204996	0.920455005	-0.006710883	0.007439524	0.003950453	0.890771372	-0.006030482	0.009544325	-0.005153539	0.081715472	0.000557415	0.008896199	0.00011594	0.864141996
cg09989370	cg09989370	15	77028587	SCAPER	0.146633699	-0.00556761	0.148139763	0.006806314	0.014274868	0.084403554	0.114357633	0.006861867	0.024170095	0.001430529	0.668958817	-0.000221966	0.139233548	-8.81E-05	0.571785068
cg09989533	cg09989533	17	50298353		0.374098127	0.003099792	0.375878271	-0.000689822	0.781053195	-0.00999907	0.836315553	-0.000452128	0.892535263	0.00194259	0.337516066	0.000677575	0.011646956	-6.30E-05	0.707907924
cg09989560	cg09989560	14	88503323	LINC01146	0.042386895	-0.003601016	0.043157628	0.003084002	0.015524218	0.047848218	0.052321771	0.00297463	0.073383428	-0.000429123	0.73960321	-0.000212679	0.0414559	-0.000159165	0.068488494
cg09989598	cg09989598	7	158944603		0.76348518	0.001185922	0.764339802	-0.001475651	0.600015372	-0.035074733	0.522970927	-0.002378319	0.328056386	0.001560145	0.696045448	-9.85E-05	0.531395037	0.00024953	0.65862005
cg09989632	cg09989632	7	150828271	AGAP3	0.00113697	0.014116205	0.001212386	-0.00144858	0.724177207	-0.122491432	0.035089379	0.000121701	0.978852528	0.010127247	0.054693742	-0.000248619	0.074022158	-0.000833438	0.374573931
cg09989644	cg09989644	1	156358119		0.378976823	-0.001594281	0.384645286	-0.001524756	0.265637069	0.031649623	0.216746826	-0.001543284	0.182160602	-0.003377462	0.090566562	0.000390811	0.00184674	0.000342793	0.002062107
cg09989681	cg09989681	11	1892043	LSP1	0.030121104	0.006807688	0.034409444	-0.009388189	0.006954365	-0.02927263	0.501882804	-0.009261315	0.019054413	0.00099111	0.809995033	-2.71E-05	0.897321956	6.34E-05	0.917943652
cg09989688	cg09989688	11	45929369	C11orf94	0.54615892	-0.001699978	0.548693709	-0.012955171	9.06E-07	0.0225381	0.568073855	-0.013089981	1.61E-06	-0.014126017	0.000260739	1.01E-05	0.940963933	-0.000344727	0.047874086
cg09989694	cg09989694	8	139883287	COL22A1	0.712245922	0.001319438	0.714605896	-0.00046472	0.903505854	-0.032847436	0.516380989	-0.001278841	0.709070534	0.003900137	0.461226773	0.000140997	0.661627129	0.000806229	0.03401118
cg09989847	cg09989847	6	86205036	NT5E	0.437103811	-0.00248349	0.442498077	0.00025445	0.939640568	0.029980956	0.506938559	0.000491987	0.888743541	-0.003668923	0.399926001	0.000257821	0.251761042	9.30E-05	0.674166471
cg09989883	cg09989883	3	139062848	MRPS22	0.766808889	0.000495843	0.767652236	-0.001273413	0.287698365	-0.001048992	0.964028807	-0.00083952	0.380134373	-0.00168459	0.333578098	0.000131522	0.150238126	3.87E-05	0.627648851
cg09989886	cg09989886	1	172413042	C1orf105;PIGC	0.273444498	0.000869023	0.273268432	-0.001573501	0.224463166	-0.00967177	0.383550487	-0.001210663	0.427241389	-0.000813588	0.350522639	-9.87E-06	0.843099157	2.61E-05	0.745058099
cg09989938	cg09989938	16	28944403	CD19	0.817009728	-0.000739493	0.818476861	-0.000289105	0.902665102	0.014313215	0.748967778	-2.76E-05	0.991521865	-0.002054134	0.50199097	0.000178352	0.429515647	-8.54E-06	0.969925136
cg09989939	cg09989939	13	99230352	STK24	0.310707815	-0.004761809	0.316087123	0.004056571	0.405441242	0.05632384	0.395445599	0.006167883	0.160188591	-0.003559493	0.610627168	-0.000240815	0.103173342	0.001517874	2.70E-07
cg09990061	cg09990061	19	2027577		0.918903982	0.000398576	0.919494901	-0.005249062	0.086900793	0.007950984	0.884654232	-0.004799825	0.194918342	-0.005746752	0.106769068	3.52E-05	0.819952438	-0.001655918	1.11E-06
cg09990082	cg09990082	2	18616707		0.620052395	0.001317462	0.624271682	0.008602666	0.011419254	-0.0109786	0.770574415	0.006840596	0.007654206	0.009164413	0.053593474	8.13E-05	0.524356547	0.000448195	0.107873473
cg09990086	cg09990086	8	38643846	TACC1	0.191899367	0.005221573	0.193556031	-0.005800756	0.044041529	-0.062187728	0.263257578	-0.005803301	0.008887554	-0.000239121	0.957922934	0.000213945	0.142946298	-0.000240178	0.005853146
cg09990103	cg09990103	1	33503118	AK2	0.879463849	0.000499547	0.879909331	0.002373361	0.314415821	0.002565864	0.955358768	0.002173411	0.302042934	0.003424486	0.297051333	-0.000226453	0.075902212	-0.000225064	0.051774219
cg09990141	cg09990141	3	124281984	KALRN	0.142228248	0.00248547	0.15077478	0.001739586	0.29980697	-0.027994587	0.243249838	0.000917055	0.589653524	0.005310313	0.014678544	-0.000338649	0.012766407	-6.77E-05	0.898922721
cg09990169	cg09990169	2	241835740	C2orf54	0.021250451	-0.009096642	0.021734099	-0.001346376	0.626258249	0.146887035	0.007933362	8.47E-06	0.996690057	-0.013015812	0.004205994	-0.000146072	0.288823089	0.00130539	3.56E-07
cg09990194	cg09990194	14	76289228	TTLL5	0.028065502	-0.008006157	0.034544824	0.001940287	0.448851149	0.099513853	0.05543851	0.002103141	0.447887782	-0.006495999	0.051559023	-0.000279837	0.120986974	0.000522443	0.166616309
cg09990232	cg09990232	19	10918914	DNM2	0.44865992	0.002151349	0.4521216	0.001950112	0.405815278	-0.019671758	0.619831887	0.001201992	0.587698853	0.004743358	0.154902717	-0.000199104	0.330136849	-0.000310148	0.044093505
cg09990242	cg09990242	3	186708780	ST6GAL1	0.179393332	-0.002214887	0.181015024	0.001149094	0.327441425	0.033089438	0.149902303	0.001205815	0.434404857	-0.001080502	0.385312087	0.000938955	0.003173455	0.000287075	0.73654388
cg09990401	cg09990401	20	633783	SRXN1	0.880767618	0.000178299	0.880740401	-0.00032866	0.723380931	-0.005634734	0.733262587	-0.000155241	0.876070076	-0.000460317	0.704391328	-9.85E-05	0.187867847	-0.000152774	0.011553863
cg09990421	cg09990421	14	32030584	NUBPL	0.208840526	-0.000408736	0.21329367	0.000571417	0.035015106	0.005813813	0.20357773	0.000582493	0.068834845	0.000214114	0.503698366	-2.35E-05	0.449384283	-1.88E-05	0.459599286
cg09990440	cg09990440	6	30710455	FLOT1	0.03416107	0.000891448	0.034830717	-0.000515862	0.084083333	-0.008513504	0.142531016	-0.00058169	0.024578042	0.000440919	0.326700863	-3.46E-05	0.189336479	-8.35E-05	0.014675111
cg09990443	cg09990443	20	4928943	SLC23A2	0.563897402	0.001397755	0.565623165	-0.007586048	0.000106863	-0.028858469	0.394707106	-0.008016562	0.000355285	-0.005315856	0.034575956	-0.000232323	0.09994968	-0.000299973	0.287262775
cg09990446	cg09990446	6	29716108	LOC285830	0.210840644	-0.002027885	0.220261599	-0.001272622	0.341213143	0.026766417	0.244032053	-0.001165171	0.384020189	-0.003654233	0.042359674	0.000323414	0.025393121	0.000376475	0.011980212
cg09990454	cg09990454	6	31616671	BAT3	0.5321629	0.002448226	0.535521221	-0.000118197	0.968694347	-0.073584915	0.184242264	-0.00091954	0.726343808	0.003902238	0.385803824	1.74E-07	0.999438135	0.00016844	0.462507404
cg09990481	cg09990481	10	90712684	ACTA2	0.170620059	-0.003840483	0.173084399	0.006135898	0.003853289	0.04932718	0.20636003	0.005898393	0.024141658	0.002896685	0.24004371	-9.96E-06	0.95350276	-0.00011117	0.476364695
cg09990537	cg09990537	3	55515017	WNT5A	0.412287027	-0.004779222	0.41429693	0.013775142	0.002726525	0.105760166	0.197321031	0.013279736	0.00165982	0.008515749	0.194042043	0.000335844	0.17415759	-0.000971498	0.171660406
cg09990539	cg09990539	2	23918773	KLHL29	0.616022346	0.001680884	0.619271004	0.002715738	0.283428328	-0.018039468	0.700635785	0.002185809	0.358475522	0.00555347	0.127245471	-0.000240951	0.126257645	-0.000311752	0.037388012
cg09990556	cg09990556	X	84498989	ZNF711	0.539421214	0.001900078	0.54093215	0.002545961	0.250827455	-0.017364375	0.686695526	0.002449078	0.312304649	0.004678891	0.088762198	0.000120483	0.360483496	-0.000134365	0.309292323
cg09990582	cg09990582	X	102941884	MORF4L2	0.659077347	0.00109866	0.658519078	-0.003715913	0.155507287	-0.030137284	0.389056581	-0.003258557	0.282354329	-0.002943043	0.266372579	0.000241408	0.124586568	8.80E-05	0.543589867
cg09990584	cg09990584	1	19601069	AKR7L	0.319245594	-0.002688312	0.321048971	-0.001015751	0.596928045	0.038102605	0.310443974	-0.000713322	0.680991694	-0.004164806	0.123150653	4.66E-05	0.817722786	-9.76E-06	0.960497793
cg09990596	cg09990596	14	102227939	PPP2R5C	0.217561073	-0.003216581	0.222652996	0.001472169	0.479841646	0.04731037	0.197663706	0.001812566	0.47611705	-0.002693132	0.255002242	-0.000227796	0.201177103	-0.000306089	0.111832376
cg09990613	cg09990613	20	62688896	TCEA2	0.639399631	-0.000776058	0.642178607	0.001489663	0.501258649	0.006776222	0.772257968	0.000890173	0.708444386	2.89E-06	0.999187254	-6.04E-05	0.7174643	0.000635297	0.001242122
cg09990691	cg09990691	17	80986940	B3GNTL1	0.378844384	0.002384204	0.383202671	0.002799175	0.218800859	-0.053374189	0.164318525	0.002467727	0.282636764	0.006196365	0.057668385	0.000121691	0.354668588	-7.99E-05	0.657185989
cg09990700	cg09990700	8	103251014	RRM2B	0.897831247	0.000220802	0.898209667	-0.002326519	0.061298148	-0.002061819	0.931335835	-0.002065707	0.096019059	-0.002728092	0.099789603	9.27E-05	0.245642779	6.56E-05	0.407219261
cg09990723	cg09990723	2	242691868	D2HGDH	0.519266728	0.001594632	0.522795572	0.002474782	0.163452686	-0.010632903	0.757894725	0.002095583	0.173982687	0.004784949	0.052732416	7.77E-05	0.724408743	0.00012115	0.538682702
cg09990735	cg09990735	X	24579010	PCYT1B	0.592126723	0.001604057	0.59493786	0.001220551	0.655022011	-0.033035326	0.433952888	0.000916611	0.699443617	0.00412959	0.303706326	-0.000193506	0.25374681	0.00024528	0.228678757
cg09990790	cg09990790	4	73934953	COX18	0.887537381	-0.000151636	0.88795344	-0.001151457	0.135548715	-0.002575385	0.86296845	-0.001083448	0.202816241	-0.001526968	0.114380228	-1.99E-06	0.976893411	-0.000107524	0.080006736
cg09990813	cg09990813	10	11485484		0.202408584	-0.002735066	0.204091166	0.00536312	0.000738572	0.052815392	0.078571151	0.005905658	0.007654509	0.001398788	0.268157803	2.71E-05	0.821451486	-0.00016902	0.037601327
cg09990852	cg09990852	4	71587726	RUFY3	0.878004431	-0.000220416	0.877834253	-0.001578923	0.209969503	0.010251833	0.60881042	-0.001089164	0.509588741	-0.00251186	0.0513381	4.91E-05	0.590732855	-0.000452586	0.587901223
cg09990882	cg09990882	10	45147475		0.492078267	-0.005161621	0.493691051	0.013881581	0.011347765	0.139559395	0.184064905	0.01231223	0.0338788	0.011456261	0.123023941	0.000444109	0.163976448	-0.000639888	0.423851765
cg09990919	cg09990919	19	7990558	CTXN1	0.956091454	-5.38E-05	0.956416615	0.000386584	0.625701406	0.006722355	0.624153686	0.000641722	0.473233007	-0.000392434	0.680142282	1.07E-05	0.871367478	-9.30E-05	0.054108218
cg09990962	cg09990962	1	3164431	PRDM16	0.199337542	0.005055537	0.182969899	0.025209611	4.80E-09	-0.06107608	0.247052635	0.026273997	5.59E-07	0.02528093	5.24E-07	0.000411908	0.031208121	8.15E-05	0.924730471
cg09991056	cg09991056	X	107682966	COL4A5;COL4A6	0.264067031	0.002022924	0.267162165	-0.00317743	0.085718225	-0.023112828	0.362712022	-0.003255486	0.028059819	-0.002453243	0.353051044	0.000192551	0.206942451	0.000160756	0.255403591
cg09991126	cg09991126	15	54270514		0.529954719	-0.000753106	0.531487341	-0.001226703	0.154170032	0.010292302	0.537332268	-0.001245774	0.277385492	-0.002052755	0.013263788	3.04E-05	0.514007236	-6.01E-05	0.451131376
cg09991298	cg09991298	19	33166385	ANKRD27;RGS9BP	0.829723899	-8.66E-05	0.830348352	-0.000698509	0.017319748	0.001597852	0.775571409	-0.000784048	0.010323127	-0.000677803	0.090761337	-3.38E-05	0.323981052	3.98E-07	0.987727493
cg09991306	cg09991306	2	241975140	SNED1	0.787426746	-0.000629083	0.788525097	0.000688563	0.686192499	0.019961919	0.540443208	0.001176226	0.503883658	-0.000739592	0.750651905	0.000115839	0.501457223	0.002943045	8.05E-08
cg09991335	cg09991335	17	38075557	GSDMB	0.679615739	0.000694159	0.678778368	0.003422436	0.032711191	-0.002547143	0.913216703	0.00279878	0.106733684	0.005481602	0.006357244	-0.000258779	0.041966003	-7.37E-05	0.396619076
cg09991393	cg09991393	6	106936479		0.896528574	0.000322341	0.896911764	0.001348238	0.446825349	-0.005267471	0.878625204	0.00177872	0.287622953	0.001056393	0.679061151	-0.000123288	0.375733695	-0.000157262	0.269454938
cg09991425	cg09991425	13	22622515		0.674510433	-0.000938415	0.678974534	0.003034102	0.06686957	0.016753353	0.594621637	0.002489187	0.123080059	0.003186094	0.171009868	-7.96E-05	0.585667174	8.92E-05	0.386067945
cg09991444	cg09991444	19	41628500	CYP2F1	0.071759902	-0.003908984	0.072819633	0.00388647	0.013093659	0.045263304	0.132641294	0.003429314	0.07394315	0.00076702	0.668252243	1.60E-05	0.921226018	-8.17E-05	0.577213336
cg09991470	cg09991470	16	1207623	CACNA1H	0.974558811	6.53E-05	0.974689929	0.001578227	0.339890516	-0.012027378	0.67483147	0.001147108	0.444014095	0.003092867	0.166685292	-0.000601344	0.005931458	4.59E-05	0.804770174
cg09991486	cg09991486	15	67548799	AAGAB;IQCH	0.612903304	-0.001145291	0.615545778	-0.001163815	0.518006994	0.012130483	0.7018845	-0.000973263	0.644319683	-0.002323273	0.299220059	1.64E-05	0.884366693	0.000260547	0.441943815
cg09991528	cg09991528	16	67438485	ZDHHC1	0.812207428	0.000519715	0.811067914	0.003828592	0.098625122	-0.00978306	0.747859429	0.004324583	0.113224895	0.00253917	0.300831695	-0.000236141	0.070463898	-0.000166509	0.126746096
cg09991555	cg09991555	11	130335228	ADAMTS15	0.199282912	0.002106131	0.200719315	0.000798327	0.597154765	-0.025342264	0.26855027	0.001139311	0.433350748	0.002853951	0.171662619	6.64E-05	0.565265425	-2.13E-05	0.888135471
cg09991587	cg09991587	7	52735904		0.181512018	-0.002148796	0.19130766	0.004122764	0.000888687	0.037197822	0.106097916	0.004498233	0.000840289	0.001551349	0.343944904	7.91E-05	0.541699302	0.000191028	0.182154508
cg09991633	cg09991633	8	134759376		0.061062135	-0.006316689	0.062027352	0.004800941	0.046424982	0.0845873	0.071229138	0.005347982	0.049579272	-0.002182325	0.465947045	-1.54E-06	0.995904006	-0.000276817	0.073864583
cg09991660	cg09991660	4	8092345	ABLIM2	0.389292726	-0.002834943	0.387851802	0.007875957	0.062577603	0.057403749	0.215811616	0.0056781	0.100447081	0.005828754	0.314308153	-4.46E-05	0.810620976	0.000277531	0.34772885
cg09991691	cg09991691	10	98378555	PIK3AP1	0.020845714	0.005174299	0.021322834	-0.00600092	0.000269781	-0.079996832	0.010608524	-0.006198695	0.011145934	-0.00041255	0.621141339	-0.000637378	0.00286803	0.000328758	0.534773759
cg09991702	cg09991702	6	117827588	DCBLD1	0.42135206	-0.001901217	0.423082088	0.001581687	0.348925102	0.017385598	0.596732421	0.00161716	0.236246025	0.000163102	0.946317054	3.05E-05	0.865098325	-0.000299673	0.143283653
cg09991710	cg09991710	1	37472559	GRIK3	0.641308811	-0.002546847	0.635603484	0.003999086	0.370789461	0.121893213	0.109884069	0.004445459	0.455665119	0.003304293	0.463649551	0.000216796	0.27560948	0.000168748	0.394413206
cg09991769	cg09991769	14	103242929	TRAF3	0.409479994	0.00176126	0.411224951	0.002272108	0.138153515	-0.012851587	0.664804549	0.002370638	0.145443664	0.003877176	0.07171595	0.000135307	0.224132008	0.000164284	0.179175095
cg09991885	cg09991885	1	62603436	INADL	0.551910362	-0.001507514	0.553391743	0.002693641	0.139017066	0.015909466	0.651692079	0.002333652	0.231126846	0.00162958	0.465825603	-0.000289358	0.15227065	-4.74E-05	0.732209123
cg09991946	cg09991946	14	61789733	PRKCH	0.74662106	-0.001245808	0.747532384	-0.001656285	0.547555052	0.026602873	0.620222334	-0.001654523	0.445268413	-0.003298949	0.444309631	8.38E-05	0.693672039	-0.000113355	0.625293528
cg09992013	cg09992013	7	127595355	SND1	0.532985834	0.001616944	0.536663667	-0.001017099	0.657332506	-0.010151816	0.780277192	-0.00095507	0.721572517	0.000683291	0.805334253	-0.001180438	3.76E-05	0.000615744	0.001783238
cg09992113	cg09992113	15	41873257		0.086546599	0.003258146	0.087721148	-0.000227112	0.865586445	-0.043108868	0.102853084	-0.00034894	0.795279818	0.003377045	0.082009667	0.000817715	3.35E-05	1.65E-05	0.868116174
cg09992140	cg09992140	9	5530860	PDCD1LG2	0.607763189	0.001037065	0.609925218	0.000974303	0.515059769	0.001858042	0.94738509	0.001052329	0.489627054	0.002114094	0.305246908	-9.23E-05	0.545463114	4.97E-05	0.675856921
cg09992184	cg09992184	1	118151821	FAM46C	0.040619101	-0.006861155	0.04136904	0.002785704	0.239072377	0.115205584	0.014163169	0.002279426	0.357119509	-0.003468736	0.285423219	0.000133204	0.613106892	0.000291347	0.237985085
cg09992204	cg09992204	15	99500303	IGF1R	0.222053381	0.003595104	0.223776597	-0.000768559	0.713093828	-0.033126797	0.417328303	-0.001085345	0.659540399	0.003513109	0.179917735	7.02E-05	0.626609694	-0.000258375	0.017002141
cg09992215	cg09992215	4	57370492	ARL9	0.230314694	-0.002440083	0.227893995	0.003350879	0.039215031	0.045603971	0.108869467	0.003213374	0.072573925	0.001582237	0.420037106	-7.92E-05	0.615050157	-0.000288173	0.010069754
cg09992232	cg09992232	10	73554314	CDH23	0.29601476	-0.001686795	0.30322702	0.006169459	0.001337123	0.008380035	0.712576284	0.005771497	0.000518045	0.003823673	0.149013339	-0.000221348	0.024436518	-6.96E-05	0.576934813
cg09992259	cg09992259	1	15868492	DNAJC16	0.739119984	-0.001033546	0.740796525	-0.00202692	0.660955824	0.018002927	0.681795675	-0.002594771	0.628881839	-0.004375193	0.409713264	-8.51E-05	0.721315216	-0.000169923	0.441772052
cg09992300	cg09992300	11	116292824		0.726373047	0.001941552	0.72735125	0.007563882	0.059281118	0.035738975	0.643542576	0.007996215	0.076201568	0.009021822	0.092455483	-0.000690373	0.00045756	-0.000361024	0.321463801
cg09992309	cg09992309	7	16223374	ISPD	0.051296187	-0.010744762	0.051400997	0.013333167	0.003259366	0.156405642	0.042088632	0.014211265	0.016592522	0.002239201	0.603786182	-0.000206191	0.27526146	0.000122261	0.620068155
cg09992350	cg09992350	7	158093250	PTPRN2	0.167078897	-0.003293606	0.168951822	0.00091417	0.589396207	0.047226606	0.155050045	0.000859798	0.592633647	-0.002220843	0.359384445	0.000674552	0.021930153	-3.05E-05	0.727629571
cg09992376	cg09992376	1	223715195	CAPN8	0.338907657	-0.00190551	0.332157893	0.002234915	0.116333436	0.018723461	0.489633794	0.00140815	0.187426423	0.001358231	0.513226747	-7.97E-05	0.746501406	-0.000345827	0.073010143
cg09992387	cg09992387	1	55331285	DHCR24	0.634193423	-0.001357771	0.636401652	0.001935869	0.575061179	0.008198184	0.838389413	0.002141675	0.541936927	0.000179836	0.96732297	-0.000164506	0.244039472	-0.000890571	0.392594977
cg09992406	cg09992406	10	424452	DIP2C	0.103374886	0.002083653	0.104956395	-0.000613594	0.607507232	-0.025507297	0.153298574	-0.000853366	0.466865901	0.001800039	0.280627989	-0.000138178	0.345070413	-5.43E-05	0.631039634
cg09992486	cg09992486	16	57338101		0.466301668	-0.00180239	0.470864842	0.000548127	0.785018389	0.025763215	0.458917786	0.001012315	0.658251941	-0.001202511	0.627336915	-0.000263951	0.096161769	-0.000145226	0.845312
cg09992587	cg09992587	1	6706377	DNAJC11	0.777067937	-0.00118893	0.777876281	-0.001729532	0.564141669	-0.005946163	0.91892576	-0.001752626	0.196926096	-0.002872458	0.581014012	-4.57E-05	0.80381851	-0.000239418	0.131210904
cg09992653	cg09992653	13	53226650	SUGT1	0.003772771	-0.003413745	0.004336947	0.002227742	0.019276476	0.046141211	0.00539054	0.002306288	0.046715384	-0.000864412	0.411882394	1.94E-05	0.739399808	-9.48E-07	0.982927744
cg09992687	cg09992687	7	30954882	AQP1	0.107081214	0.004566666	0.118425232	0.004536456	0.029693983	-0.065286652	0.107526931	0.003979407	0.066924742	0.00987342	0.00111815	-0.000421212	0.027517358	0.000723377	0.088043989
cg09992719	cg09992719	2	202819100		0.133284228	-0.003765662	0.1381126	0.006669422	0.009497463	0.050657103	0.152914869	0.00747058	0.011376411	0.001021039	0.734782803	-9.47E-05	0.503827074	-0.000225673	0.760919361
cg09992776	cg09992776	15	39764558		0.129925014	0.006225422	0.137539299	0.003676851	0.466045373	-0.082056582	0.161631416	0.002451068	0.638668145	0.012901672	0.050773004	-0.000182304	0.553024291	-0.000276857	0.416366736
cg09992805	cg09992805	19	4585037		0.000275813	-0.002459366	0.000305593	0.000783461	0.121648377	0.03596094	0.000162448	0.000938992	0.051073536	-0.002016916	0.007104622	3.77E-05	0.362143934	-6.53E-05	0.154662336
cg09992818	cg09992818	17	46591533		0.533115455	-0.001738305	0.535678918	-0.003045627	0.253807276	0.054800095	0.169022673	-0.002618055	0.305285391	-0.004183111	0.245930348	0.000109905	0.545244516	0.001037179	2.92E-06
cg09992824	cg09992824	11	117587927	DSCAML1	0.799137085	-0.00067787	0.799869171	0.002271418	0.234464335	0.007586129	0.837838576	0.00222467	0.302950568	0.001841518	0.441400805	-0.000139451	0.332744514	-0.000913725	0.055030544
cg09992827	cg09992827	19	48761920		0.525427393	-0.00143107	0.527552418	-0.003433509	0.117753947	0.017567878	0.578356236	-0.004379125	0.085097815	-0.002659932	0.266508663	0.000361437	0.006856548	5.17E-05	0.930429448
cg09992883	cg09992883	1	41827373		0.900990344	-3.85E-05	0.901357185	6.64E-05	0.763307556	0.005242276	0.22546354	4.73E-05	0.835176426	3.17E-05	0.91441948	-2.76E-05	0.288242738	-3.61E-05	0.074891738
cg09992912	cg09992912	9	117005291	COL27A1	0.535163264	-0.001814367	0.536684032	0.007453817	0.000626548	0.011653263	0.774457872	0.006790217	0.00116037	0.007165927	0.01743583	7.28E-05	0.709901367	9.24E-07	0.995511045
cg09992948	cg09992948	9	118353997		0.714168769	-0.000406387	0.716386201	0.001269695	0.693877236	0.009458579	0.549081264	0.000902165	0.803077084	0.001292323	0.767905851	-0.001128503	0.14022497	-0.000633916	0.257425825
cg09992949	cg09992949	10	21317918	NEBL	0.575385545	-0.001225622	0.579439097	0.003855576	0.179903276	0.029158147	0.350027292	0.005029122	0.096610258	0.003352193	0.293128312	-0.000340681	0.050055732	-3.76E-05	0.777477507
cg09992957	cg09992957	5	7869066	FASTKD3;MTRR	0.975302438	-7.31E-06	0.975389757	4.10E-05	0.818678642	0.001853791	0.573922338	2.11E-05	0.891267564	4.86E-05	0.853698743	-6.59E-06	0.735155203	-1.42E-05	0.356472529
cg09992973	cg09992973	4	142062053		0.007994277	-0.015615958	0.010232213	0.015967746	0.00066553	0.143575538	0.078916628	0.016502449	0.000169433	-0.001505325	0.823675287	0.000556577	0.027571651	-0.000174858	0.203986479
cg09993021	cg09993021	2	155101781	GALNT13	0.537831897	-0.002650151	0.539346517	0.008115311	0.009828348	0.0431343	0.471391846	0.00739068	0.018700589	0.007327689	0.078442534	-0.000224512	0.211465973	5.50E-05	0.744422721
cg09993092	cg09993092	6	33167743	SLC39A7;RXRB	0.315705191	0.000611455	0.317508592	-0.000366119	0.399303544	-0.007024774	0.406932307	-0.000259799	0.603827063	0.00012703	0.811739391	-2.80E-05	0.499351821	2.35E-05	0.363717783
cg09993119	cg09993119	22	41601085	L3MBTL2	0.374734671	-0.000718061	0.376514312	0.000274829	0.633274851	0.011596862	0.303431414	0.000415045	0.544451673	-0.000682655	0.333521463	-8.04E-05	0.061195516	-4.97E-05	0.4159585
cg09993145	cg09993145	1	25291905	RUNX3	0.446861836	-0.00175126	0.459572908	-0.000844956	0.695751237	0.010116735	0.757321979	-0.000844719	0.439739087	-0.000974275	0.771278998	-0.000263087	0.013620004	-7.79E-06	0.992566292
cg09993189	cg09993189	8	142880038		0.345916594	-0.003439212	0.347713823	0.007251846	0.006578359	0.045341846	0.371723652	0.008083348	0.011796462	0.002420408	0.426291597	-7.39E-05	0.597668536	0.000603401	0.091972032
cg09993210	cg09993210	11	72290735	PDE2A	0.070824989	-0.006168427	0.078088602	0.000295867	0.913195147	0.055439414	0.247076191	0.000691637	0.754243687	-0.006423042	0.129648598	0.000326998	0.031816025	0.000598793	0.233141656
cg09993292	cg09993292	16	8726753	METTL22	0.057151917	0.004903688	0.059527163	-0.003147244	0.122970364	-0.070204205	0.052626174	-0.003429449	0.057569931	0.002079289	0.488645238	-0.000246269	0.044145888	-3.21E-05	0.964804061
cg09993446	cg09993446	10	125854029	CHST15	0.13186056	-0.007464478	0.13330137	0.003137494	0.372116062	0.097434006	0.157141221	0.003725454	0.15507871	-0.005465285	0.330163219	-0.000442056	0.021441207	0.000263194	0.152990197
cg09993459	cg09993459	10	131264102	MGMT	0.256948577	-0.002242846	0.25860538	0.00033856	0.8173624	0.042841145	0.123221869	0.000216557	0.905359147	-0.001556803	0.354530699	0.000128842	0.243780989	-4.91E-05	0.647002083
cg09993605	cg09993605	9	7593062		0.940674962	0.00021832	0.941179116	0.000466192	0.932290628	-0.001577568	0.969762273	0.000534469	0.929216245	-0.002703291	0.654294071	-0.000638666	0.079614608	0.000692593	0.012081326
cg09993606	cg09993606	8	144545708	ZC3H3	0.301109367	0.002050904	0.302910789	-0.00105755	0.454039167	-0.016885236	0.539632248	-0.000615209	0.702011658	0.000323959	0.846286321	-0.000501337	0.004607284	-0.000354022	0.003023739
cg09993645	cg09993645	1	184792781	FAM129A	0.008008176	-0.00679032	0.008243362	0.003661993	0.042732496	0.088188135	0.013042094	0.003258539	0.042759648	-0.002366483	0.37973813	0.000128687	0.406829105	0.000390272	0.666861372
cg09993699	cg09993699	19	17517008	BST2	0.890462631	0.000502532	0.890868007	0.003303362	0.207215863	-0.01548645	0.760443527	0.00377516	0.237709945	0.003180553	0.307251661	-0.000105751	0.386304782	0.000167486	0.830488975
cg09993715	cg09993715	13	113891597	CUL4A	0.462027753	-0.001511867	0.463695922	9.51E-05	0.948198685	0.01720257	0.547309135	-0.00010019	0.954394789	-0.00075966	0.64865144	-0.000115201	0.335656084	-0.000199527	0.079420698
cg09993780	cg09993780	6	31648544	LY6G5C	0.047764718	-0.002459134	0.054756698	-0.000654799	0.598235443	0.022902256	0.191557774	-0.000280154	0.824167526	-0.004228638	0.010727337	-0.000554115	0.000145992	1.21E-05	0.881401425
cg09993814	cg09993814	20	36154222	BLCAP	0.545530039	0.002105171	0.543743451	-0.004794229	0.202547373	-0.073778737	0.134848291	-0.005404142	0.19936522	-0.002821601	0.510360689	-1.82E-05	0.914907653	-2.08E-05	0.944614223
cg09993849	cg09993849	1	100436106	SLC35A3	0.622974374	0.000713417	0.606341762	-0.002175505	0.063888295	-0.008517501	0.657845156	-0.001990108	0.039132443	-0.002282531	0.165601261	4.77E-05	0.527756663	7.39E-06	0.919466239
cg09993853	cg09993853	10	91012862	LIPA	0.807456935	0.001248551	0.808159955	0.010867235	0.003960404	-0.042892566	0.547865359	0.010217776	0.021841807	0.013475663	0.004536303	-0.000217396	0.349553963	-0.000256281	0.140185767
cg09993857	cg09993857	11	66886118	KDM2A	0.832184619	0.000443288	0.832289369	-0.003532232	0.057778732	-0.00796475	0.785005267	-0.00328874	0.213913391	-0.00438211	0.004288596	0.000166477	0.040532415	-0.000109054	0.150205298
cg09993929	cg09993929	12	2378307	CACNA1C-IT3;CACNA1C	0.937428277	0.000494696	0.937660832	-0.016369304	0.000507645	-0.027598913	0.753053474	-0.018076738	0.001442249	-0.013967879	0.01290084	-0.000321527	0.105035393	-0.000347042	0.176841532
cg09993945	cg09993945	10	70482290	CCAR1	0.931065053	-0.000270629	0.931521676	-0.005167949	0.190802775	-0.000840011	0.984824896	-0.003650878	0.403015934	-0.00767825	0.114349889	0.000215066	0.201111142	-3.95E-05	0.93720646
cg09993951	cg09993951	2	26681718	OTOF	0.41962204	0.001493672	0.421354336	0.001706726	0.19790935	-0.027836526	0.280694399	0.001484598	0.18023284	0.003534091	0.088417452	5.97E-06	0.9552502	-9.52E-05	0.408102352
cg09993970	cg09993970	1	154748379	KCNN3	0.08913605	0.003612045	0.090329051	-0.002772511	0.067919441	-0.041642801	0.157639674	-0.002881378	0.104232489	0.001032055	0.590541125	0.000600231	0.004257735	0.000547871	0.320070367
cg09994017	cg09994017	10	75118319	TTC18	0.873197215	0.000201464	0.873665472	-0.001472819	0.105389291	0.000875295	0.960255416	-0.001573572	0.044101424	-0.001299316	0.336430524	2.48E-05	0.73810926	-0.000121803	0.066593035
cg09994035	cg09994035	2	241826199	C2orf54	0.938506877	0.000205378	0.938972104	-0.005079405	0.014581882	0.009471017	0.799445244	-0.004514921	0.089373878	-0.004749946	0.016257047	-0.000248294	0.17675424	0.000246819	0.404377493
cg09994052	cg09994052	22	50197620	BRD1	0.359852697	-0.00333205	0.361642766	0.001117867	0.666055923	0.05594576	0.269945151	0.001194314	0.718496951	-0.002115265	0.458353035	-0.000119561	0.602884867	-0.000658919	0.015355951
cg09994087	cg09994087	18	46351724	CTIF	0.482443105	-0.001441947	0.484074482	0.003128678	0.035351778	0.027552834	0.335611322	0.003424082	0.026068097	0.001367398	0.50260917	-3.32E-05	0.767655697	-0.000384453	0.098160338
cg09994109	cg09994109	5	132148317	SOWAHA	0.035736414	0.01061563	0.036426312	-0.004930638	0.167646168	-0.02431907	0.725361804	-0.004725674	0.247198441	0.005406136	0.245153775	-0.000742339	5.07E-05	-0.000347483	0.261448229
cg09994114	cg09994114	16	71477052		0.99136923	-3.10E-05	0.991401372	0.002014929	0.326066965	-0.002670985	0.94658745	0.002369072	0.249207609	0.001713054	0.539100838	-0.000357167	0.003243125	-9.49E-05	0.49894355
cg09994300	cg09994300	2	47259567	TTC7A	0.458370242	-0.003384261	0.462549973	0.009575697	0.018720909	0.094733785	0.144987977	0.01019498	0.010622579	0.002856391	0.598643096	0.000719253	0.006989675	-7.58E-05	0.905388
cg09994323	cg09994323	2	48584360	FOXN2	0.000219701	0.005405467	0.000227602	-0.006982467	0.004317314	-0.070887392	0.000487182	-0.006669334	0.002998662	-0.004313567	0.135200297	0.000835506	0.004818313	6.55E-05	0.612441452
cg09994356	cg09994356	20	42875779	GDAP1L1	0.697897777	0.000330886	0.686710974	-0.001577459	0.08697727	0.003479247	0.761639022	-0.000952464	0.031412999	-0.001660438	0.21789257	-3.11E-05	0.506263119	6.17E-05	0.282652002
cg09994368	cg09994368	11	9589403		0.455608467	0.001303376	0.459901161	0.001457902	0.264948448	-0.014605031	0.550091608	0.001456336	0.356670913	0.003009647	0.035758681	-0.000117869	0.312969784	-0.000160941	0.131428002
cg09994391	cg09994391	1	185125710	C1orf25;C1orf26	0.279436354	-0.001057323	0.278168178	-0.000535087	0.485836738	0.011827135	0.381456197	-0.0005944	0.494822276	-0.001544184	0.101014138	6.05E-05	0.483927658	9.45E-05	0.19575869
cg09994435	cg09994435	20	62404778	ZBTB46	0.956389657	0.000219041	0.956734725	-0.00170578	0.557817263	-0.007395724	0.89492292	-0.001288145	0.692320217	-0.002016281	0.593863437	-0.000248405	0.148740846	-3.21E-06	0.985422706
cg09994445	cg09994445	11	113934448	ZBTB16	0.482784867	0.001863568	0.486404631	0.001041764	0.585626257	-0.01981927	0.592868018	0.001117318	0.531577261	0.002952979	0.298666545	-0.000781274	0.000182338	-0.000534501	0.007739221
cg09994527	cg09994527	14	45252992		0.270969466	-0.002146147	0.264973861	0.002485411	0.085759996	0.022038562	0.407603812	0.00291296	0.052114968	-0.00044391	0.820420628	-0.000254634	0.026815848	0.000256713	0.214801824
cg09994537	cg09994537	20	39890965	ZHX3	0.671239943	-0.000979794	0.672392679	0.006467022	0.000194547	0.007172596	0.82322966	0.006201667	0.00529551	0.006036826	0.002597245	-0.000441862	0.066423364	-0.000148284	0.436495333
cg09994595	cg09994595	1	161089339	NIT1;PFDN2	0.769924694	-0.000860412	0.767622074	-0.003020545	0.188396455	0.011583537	0.774775094	-0.003532291	0.148717809	-0.003351441	0.278891269	-0.0007409	1.93E-05	0.000314727	0.420214647
cg09994641	cg09994641	8	144871111		0.013331929	-0.008878898	0.015389724	-0.001889631	0.45049934	0.136777403	0.007630857	-0.000623206	0.766292807	-0.012538719	0.000788612	0.000149215	0.435454411	0.000174203	0.708864312
cg09994678	cg09994678	5	157030768		0.315498376	-0.00232357	0.320426286	0.003706859	0.055849437	0.017611248	0.586446957	0.004182981	0.027276788	0.000202894	0.9399296	0.001491298	4.83E-09	-0.001115213	0.005126462
cg09994724	cg09994724	11	123986111	VWA5A	0.076638933	-0.00153128	0.084482838	0.000803516	0.235210141	0.02329834	0.060047291	0.000925589	0.180543608	-0.000861781	0.350635976	0.001642499	1.32E-07	2.70E-05	0.652643931
cg09994756	cg09994756	4	8185163		0.030255954	0.010382173	0.032038123	-0.019567484	0.002267348	-0.166931233	0.014991345	-0.01781701	0.011695481	-0.009509587	0.238793902	-2.45E-05	0.761718935	-0.000204886	0.4302843
cg09994760	cg09994760	6	10514341		0.182955614	-0.004827368	0.209139524	0.005828874	0.052343955	0.061678015	0.244470886	0.006575578	0.006951201	0.001317666	0.753968241	-0.000134713	0.329331715	-0.000177955	0.186789552
cg09994773	cg09994773	1	9212514	MIR34A	0.058659108	0.005087889	0.05960157	0.002164972	0.255451992	-0.066359516	0.075927914	0.002211392	0.217543571	0.007367193	0.012497636	5.16E-05	0.836560582	0.000929012	0.009616323
cg09994822	cg09994822	17	38875338		0.758380804	-0.001122557	0.75925268	0.003535687	0.177320942	-0.000636469	0.989996733	0.003145158	0.114202195	0.002868139	0.481142613	-0.000264904	0.313257241	0.000124863	0.600985201
cg09994852	cg09994852	14	51827418	LINC00640	0.236204406	0.001881594	0.234049821	0.000630167	0.758790754	-0.027275377	0.219249375	0.00121681	0.606479623	0.001351924	0.468884252	-8.61E-05	0.730122445	-5.90E-05	0.755411499
cg09994878	cg09994878	1	64184373		0.894839846	0.000255135	0.895162455	4.96E-05	0.971442017	0.005453533	0.839045447	0.000435924	0.76357451	-0.000184172	0.921407789	-3.27E-05	0.78516513	6.70E-05	0.502072759
cg09994891	cg09994891	10	2173024		0.138663305	-0.005122813	0.144530229	0.004134076	0.134621491	0.016056431	0.738502725	0.003905243	0.117349455	-0.001181131	0.773362997	3.99E-05	0.708108772	-0.000341056	0.601672386
cg09994906	cg09994906	2	65538329	SPRED2	0.000584049	0.019266082	0.000839058	-0.027292411	5.20E-07	-0.083878802	0.256916116	-0.028857869	2.37E-05	-0.004557013	0.418028063	0.000540461	0.008624188	-0.000614979	0.000243805
cg09994936	cg09994936	1	10961976		0.604870097	-0.001172781	0.607757775	-0.003461852	0.046556901	0.031796225	0.318950288	-0.003409703	0.020561593	-0.004988402	0.060468597	0.000122005	0.417421224	0.000243939	0.267586368
cg09995068	cg09995068	14	71288954		0.502103285	-0.00032735	0.506765163	0.000205728	0.702823396	0.005246942	0.447746105	0.000142008	0.807194741	-0.000107762	0.871742532	-0.000164345	0.301162699	-9.63E-05	0.157365571
cg09995104	cg09995104	21	18823803		8.69E-05	0.024608014	9.22E-05	-0.029125287	2.03E-09	-0.219499484	0.009323592	-0.028953043	8.29E-07	-0.004850008	0.39156706	0.000389876	0.09600058	-0.000635659	0.211761636
cg09995105	cg09995105	1	185707111	HMCN1	0.970761125	7.88E-05	0.970869969	0.001153901	0.452758935	-0.009284529	0.756322936	0.000963091	0.567576542	0.001675204	0.406376759	6.07E-06	0.96091123	-0.000143635	0.174236137
cg09995148	cg09995148	14	36723382		0.099351611	-0.004115279	0.100613129	0.00141977	0.42196248	0.069146216	0.047629495	0.001717436	0.313160351	-0.003148034	0.221087855	8.43E-05	0.489948103	0.000160647	0.27065412
cg09995161	cg09995161	7	131593606	LOC101928782	0.361988373	-0.002158864	0.363777119	0.005460904	0.00178607	0.030869956	0.349005263	0.005649161	0.002353388	0.002764858	0.244211626	6.90E-05	0.563648313	-5.28E-05	0.70976648
cg09995264	cg09995264	1	15750318	EFHD2	0.986442332	3.48E-05	0.986492819	0.002147995	0.144829933	-0.004761756	0.86733241	0.002057637	0.176852351	0.002439847	0.237866396	-9.81E-06	0.948241428	-0.000120198	0.288118976
cg09995308	cg09995308	8	42559271	CHRNB3	0.943288671	-0.000169658	0.943764611	-0.006344697	0.002274234	0.01704258	0.61163069	-0.006373487	0.008686506	-0.006770518	0.008389193	0.000482406	0.048920126	-0.000110554	0.901846956
cg09995320	cg09995320	2	5749552		0.643486689	0.000904878	0.645983796	0.002050965	0.233473544	-0.005587497	0.838564607	0.002601339	0.18435535	0.00237259	0.264512242	-0.000160546	0.408258626	0.000204134	0.383664853
cg09995461	cg09995461	6	150127708	PCMT1	0.074220051	-0.004649372	0.047796233	0.001326277	0.538805547	0.050773718	0.113460737	0.000178268	0.914633191	-0.003427911	0.264600733	0.000561508	0.037528346	-0.000424784	0.020244168
cg09995475	cg09995475	1	167523203	CREG1	0.647782483	0.000380715	0.651695588	-2.00E-05	0.983581013	-0.007990131	0.50020005	0.000180505	0.890160625	0.000291931	0.607301802	3.85E-05	0.378262474	-0.000102621	0.093358737
cg09995504	cg09995504	1	150154837		0.969923864	-7.92E-05	0.969623216	-0.002807132	0.149228607	-0.006625363	0.819544487	-0.001700985	0.379961748	-0.004578611	0.058959492	-0.000216151	0.124888042	-1.20E-05	0.987972385
cg09995507	cg09995507	1	21988494	RAP1GAP	0.803561356	0.00111419	0.804806598	-0.001869275	0.578774722	-0.00997224	0.87339604	-0.002418539	0.508042539	0.000898419	0.838121446	0.001057788	7.03E-05	-4.07E-05	0.870360611
cg09995520	cg09995520	15	23116358	LOC283683	0.442964002	0.001588069	0.444663147	0.000238457	0.871473093	-0.011689592	0.684405604	0.000319811	0.856639753	0.001737742	0.33598447	-0.000163878	0.097045527	-0.00013719	0.118587514
cg09995544	cg09995544	13	114015757	GRTP1-AS1;GRTP1	0.658893579	-0.001048295	0.660083691	0.001840167	0.279241731	0.008900605	0.787572651	0.000649218	0.699045197	0.002847718	0.196261051	-0.000124173	0.305799215	-0.001700176	0.000417681
cg09995569	cg09995569	9	135068258	NTNG2	0.775653433	-0.000965835	0.777233135	-0.006627676	0.042883895	0.063957185	0.185597148	-0.006169659	0.0564997	-0.007140087	0.120672155	-0.000115813	0.653852708	0.000137653	0.824945345
cg09995596	cg09995596	22	39760158	SYNGR1	0.215258854	-0.002359209	0.217784719	0.002131566	0.228740544	0.04317793	0.109269943	0.002405572	0.218023074	0.000525672	0.812813191	-0.000520778	0.000139181	-0.000265299	0.138160197
cg09995736	cg09995736	12	95702136	MIR331	0.239282859	0.002030868	0.234141547	-0.003463829	0.044132102	-0.018274204	0.440520377	-0.002749803	0.137130377	-0.002990827	0.156231426	0.000144076	0.536567018	-7.37E-05	0.571429582
cg09995854	cg09995854	2	113810244	IL1F8	0.688658319	-0.001074579	0.692214944	0.00100849	0.710828223	0.006793436	0.857730476	0.000792634	0.745239137	0.000645587	0.859900294	-1.68E-05	0.898529291	-1.96E-05	0.884890843
cg09995897	cg09995897	6	42018626	TAF8	0.59747873	-0.000835032	0.600747422	0.000388385	0.753553395	0.01067466	0.630194613	6.76E-05	0.964636787	0.000107714	0.937548529	0.000117128	0.226165367	-0.000261231	0.007669678
cg09995951	cg09995951	8	143115999		0.686657907	-0.000922062	0.686307561	0.003307004	0.047162555	0.006773664	0.830423379	0.002732348	0.098158174	0.00329486	0.130814369	-0.000160256	0.173151816	0.000228052	0.191803622
cg09996019	cg09996019	2	70296389	PCBP1-AS1	0.964937993	0.000105842	0.965068489	0.001493231	0.386107263	0.000773469	0.98158303	0.001015334	0.558433442	0.002316863	0.324261514	-0.000126201	0.307560941	-0.000350625	0.04081007
cg09996076	cg09996076	16	30995933	HSD3B7;SETD1A	0.441692438	-0.00180344	0.443393529	-0.001570589	0.348260828	0.018507546	0.570084691	-0.001263711	0.524731306	-0.00395386	0.060259909	-0.000141674	0.476305149	-0.000157018	0.208268786
cg09996104	cg09996104	5	54350162		2.25E-05	-0.010266661	2.60E-05	0.002716749	0.157958073	0.121026384	0.000219175	0.00263708	0.264899341	-0.007774069	0.001236099	-0.000227287	0.116645133	-0.000597675	0.528931509
cg09996156	cg09996156	7	86688487	KIAA1324L	0.750785498	0.00092324	0.751682901	-0.005083723	0.016434955	0.00338544	0.93327854	-0.004177022	0.045784523	-0.005580176	0.051559947	-0.000105305	0.339953868	-0.000331572	0.011146017
cg09996212	cg09996212	1	23671499	HNRNPR	0.744402063	-0.000631753	0.749305296	0.000902969	0.516957766	0.016035688	0.559888889	0.001218518	0.268997465	-0.000524334	0.792435929	2.38E-05	0.789885132	-4.83E-06	0.949975934
cg09996240	cg09996240	19	3574625	HMG20B	0.80191061	-0.001019469	0.802676227	0.003820445	0.283076056	0.016145647	0.77654339	0.004959786	0.213345909	0.001497449	0.742206139	4.98E-05	0.829925765	0.001347645	9.10E-06
cg09996245	cg09996245	6	16822408		0.372166669	0.001544469	0.373948308	-0.000303308	0.805454474	-0.016394107	0.495514301	-0.000514208	0.712466029	0.001827599	0.229830893	-6.54E-05	0.566417541	-0.000111588	0.271572247
cg09996284	cg09996284	1	156211851	BGLAP	0.79439992	-0.000837781	0.793777432	0.003195975	0.345884614	-0.016901843	0.706467446	0.002764909	0.426357072	0.00219029	0.587228475	-0.000364164	0.020056233	-0.001107116	0.026016388
cg09996288	cg09996288	6	32055517	TNXB	0.295147177	0.002883364	0.296946793	-0.002888665	0.143174912	-0.050022076	0.19285789	-0.002801449	0.359032231	-0.00014536	0.678263505	0.000518484	0.021366276	0.000201909	0.150483945
cg09996325	cg09996325	13	74599636	KLF12	0.471277814	0.001263987	0.465736741	0.002284025	0.093415862	-0.018780104	0.435858076	0.002666628	0.131673576	0.002660093	0.066158943	-0.000153103	0.205768871	8.22E-06	0.931809282
cg09996344	cg09996344	7	66093369	KCTD7	0.153411549	0.003954355	0.154944648	-0.003708845	0.06201325	-0.047093476	0.220885892	-0.003563199	0.008656972	-0.000740077	0.795250175	-0.000246425	0.079425348	-0.000201009	0.182227471
cg09996455	cg09996455	18	57102454	CCBE1	0.528576272	0.002840563	0.530575668	0.003212301	0.462170354	-0.051674139	0.41534707	0.001688783	0.669071279	0.010484778	0.07776408	-0.000456181	0.0255554	-0.000192291	0.342187416
cg09996597	cg09996597	16	1844927	IGFALS	0.028829932	0.010212441	0.029427457	-0.001211921	0.711442336	-0.153186214	0.018812945	-0.002437834	0.360648119	0.01129303	0.027255802	-9.32E-05	0.556670684	-0.000453031	0.01327889
cg09996622	cg09996622	4	185670914		0.271845221	-0.003099066	0.277725945	0.000301547	0.894470297	0.034045097	0.389729782	-0.000287962	0.90332398	-0.002582166	0.382864433	-7.37E-06	0.956814585	-0.000123088	0.534516753
cg09996632	cg09996632	2	241673077	KIF1A	0.204470487	-0.005991887	0.2061578	0.000439536	0.8955925	0.067183917	0.305579191	0.000733218	0.847265008	-0.006360888	0.132108903	6.18E-05	0.763051895	0.00015545	0.572512089
cg09996729	cg09996729	11	70030299	ANO1	0.122812566	-0.004079249	0.127288927	-0.001838212	0.379778054	0.038222264	0.299335868	-0.002374276	0.325308197	-0.004555213	0.078336317	-0.000187448	0.126700924	0.000113025	0.651729671
cg09996760	cg09996760	1	1308659		0.323349353	0.003042081	0.325152461	9.87E-05	0.96406556	-0.041538564	0.332455565	-0.000881694	0.601674286	0.005028606	0.087439131	-0.000136908	0.363611833	-0.000108534	0.401949644
cg09996777	cg09996777	2	1682068	PXDN	0.25926025	0.003120204	0.265601623	-0.001261509	0.581957932	-0.03894276	0.316629122	-0.001335507	0.613064036	0.001421865	0.607556009	0.000212103	0.240448643	-0.000107355	0.613586906
cg09996789	cg09996789	16	1310584		0.86090594	0.000527877	0.861784127	-0.004225678	0.060166055	0.000219361	0.995838882	-0.004867731	0.030157126	-0.002765256	0.381767699	-2.97E-06	0.987969183	0.00014002	0.496612016
cg09996797	cg09996797	6	28304249	ZNF323	0.323480375	-0.000481932	0.331286156	-0.000130667	0.737677688	0.009323426	0.180512365	-5.14E-05	0.918407453	-0.000770831	0.068872812	0.000337837	2.23E-08	6.78E-05	0.259072541
cg09996833	cg09996833	14	23008920		0.395307124	-0.002481893	0.397067901	-0.006158443	0.004070077	0.026306635	0.516865911	-0.005422714	0.026364978	-0.00953131	0.000801687	0.000143598	0.308209264	-0.001217672	1.09E-06
cg09996840	cg09996840	17	79680718	SLC25A10	0.033257701	0.008034095	0.037273561	-0.010371945	0.008405986	-0.082058516	0.122185026	-0.010306638	0.014345449	-0.001709768	0.739368533	0.00052425	0.001877557	-5.05E-05	0.895978095
cg09996902	cg09996902	6	26598600	ABT1	0.251521623	-0.000580742	0.251527945	-0.00010702	0.787743642	0.008289026	0.239390456	-0.000217246	0.558128566	-0.000355309	0.517176635	-5.35E-05	0.279975829	-4.85E-05	0.245562125
cg09996970	cg09996970	20	33002950	ITCH	0.318679072	-0.002126043	0.320482465	0.001021842	0.500918785	0.013328483	0.652303431	0.001275932	0.398203761	-0.00147596	0.497082203	0.000408132	0.094429414	-4.13E-05	0.957035321
cg09996971	cg09996971	3	42577799	VIPR1	0.767530862	-0.000809569	0.766134005	0.004719145	0.137917115	-0.005062506	0.894325276	0.003050095	0.367802252	0.006680573	0.080315373	-0.000467202	0.00550522	0.000129912	0.539366303
cg09997062	cg09997062	17	39708372		0.021295217	-0.007115905	0.025294629	0.004359436	0.04796513	0.079157608	0.067482567	0.003854582	0.065610643	-0.00141225	0.638455383	0.000248161	0.136724297	0.000410548	0.065119907
cg09997082	cg09997082	19	46170946	GIPR	0.271928165	-0.005404798	0.267436797	0.005752186	0.125034675	0.136241691	0.048548847	0.006392948	0.150686965	-0.00033257	0.941839277	0.000306532	0.276548135	0.000220197	0.617217429
cg09997091	cg09997091	16	1877860	FAHD1;HAGH	0.146236903	-0.001323447	0.147741329	-0.000222906	0.729694683	0.024575086	0.053979984	-0.000455297	0.204472374	-0.001234935	0.253596089	5.40E-05	0.318488357	0.000148857	0.017248415
cg09997105	cg09997105	12	111287894	CCDC63	0.294986304	0.001872084	0.303864571	0.000346797	0.874634725	-0.006460526	0.798047924	8.08E-05	0.973868057	0.002323582	0.311277471	-0.000336342	0.019351452	-9.05E-05	0.536608025
cg09997119	cg09997119	14	77890531	C14orf148	0.86589865	-0.000237423	0.86669196	0.002060694	0.331561062	0.009447698	0.635093476	0.001846347	0.234980608	0.003142304	0.255070274	-6.86E-05	0.432207876	-5.22E-05	0.435296635
cg09997124	cg09997124	5	138436681	SIL1	0.216135108	-0.003440448	0.217847106	0.004118711	0.039964743	0.042100346	0.276144648	0.003878897	0.103142973	0.000729687	0.758050486	-0.000156093	0.545227398	-1.66E-05	0.936165504
cg09997145	cg09997145	19	45630225	PPP1R37	0.252818505	0.003557828	0.258549434	0.000763677	0.733631395	-0.021611927	0.61770666	0.000657158	0.771523715	0.004257435	0.180224282	-0.000150309	0.268705633	-0.000407089	0.00027845
cg09997225	cg09997225	5	74105810	FAM169A	0.370719261	0.001510589	0.375388637	-0.000286151	0.819836804	-0.024766011	0.296354744	-0.000433184	0.779679712	0.001305305	0.373191012	0.000260879	0.011596181	-4.45E-05	0.579428016
cg09997228	cg09997228	12	117140671		0.24448543	-0.004733806	0.246243745	0.002995103	0.301559602	0.060918837	0.281457521	0.002944274	0.362932549	-0.001284919	0.721657589	-4.03E-05	0.796997237	-0.000632496	0.512051834
cg09997244	cg09997244	11	126354169	KIRREL3	0.709647047	0.000629745	0.708764895	0.000313028	0.806496704	-0.007351815	0.753514812	0.000787044	0.490205664	5.68E-06	0.997397982	-0.00031904	0.011716202	-0.000402436	0.000710799
cg09997271	cg09997271	19	10542200	PDE4A	0.724996779	-0.000948243	0.729566125	-0.001941166	0.51048119	0.020864856	0.58783314	-0.002039728	0.228556413	-0.003884988	0.362267664	4.72E-05	0.833142067	0.000476489	0.253980404
cg09997339	cg09997339	21	35743006	KCNE2	0.427058065	0.001508307	0.433499423	-0.000257673	0.849084213	-0.029445321	0.272973956	-0.001065215	0.363026421	0.002431058	0.190664025	-0.000129057	0.217453434	-1.99E-05	0.838941756
cg09997356	cg09997356	8	41651695	ANK1	0.132678154	-0.002976258	0.134122814	0.002533195	0.073908106	0.050286514	0.069012265	0.002220217	0.244515918	-1.90E-05	0.988572219	-7.37E-05	0.554286121	0.000277845	0.181517517
cg09997395	cg09997395	3	182930009	MCF2L2	0.72951415	-0.001343587	0.730482069	0.002189294	0.430624521	-0.003113659	0.954061458	0.001425233	0.64163356	0.002288378	0.523295093	-0.00014265	0.421172453	-0.000102314	0.881145296
cg09997464	cg09997464	10	30932977		0.037261588	-0.003828246	0.03668994	-0.003110532	0.163114297	0.05749769	0.02590072	-0.003765211	0.095924322	-0.005345222	0.069460235	-0.000122778	0.551506235	0.000376081	0.353930415
cg09997497	cg09997497	2	183902928	NCKAP1	0.27821639	0.000423119	0.279596998	-0.000229281	0.469788919	-0.003438783	0.525379277	-0.00027796	0.412343195	0.000247628	0.547987762	-5.37E-06	0.843030234	2.70E-06	0.936598833
cg09997530	cg09997530	4	72636217	GC	0.224981551	-0.003067858	0.230369192	0.002914955	0.436364457	0.028450484	0.425448642	0.003227421	0.422404092	-0.000722118	0.886973213	0.000274675	0.191050075	0.00055604	0.008058733
cg09997532	cg09997532	4	11403999	HS3ST1	0.742717306	0.00051004	0.743641629	0.000727293	0.512333444	-0.004710938	0.827486866	0.000671924	0.601793793	0.001555414	0.244453792	5.55E-05	0.78217877	0.001145032	0.017517047
cg09997546	cg09997546	11	8931473	C11orf17;ST5	0.638593544	-0.001163492	0.641272383	-0.000376673	0.880565033	0.030380637	0.386222939	-0.001084912	0.648598897	-0.001800058	0.611604422	0.000714607	0.011777836	0.001143794	2.43E-05
cg09997638	cg09997638	19	17530742	FAM125A	0.848815978	-8.09E-05	0.849372251	2.94E-05	0.922650911	0.002333741	0.692884365	7.48E-05	0.836698352	-9.64E-05	0.791829572	2.41E-05	0.539074053	-3.77E-05	0.194376031
cg09997693	cg09997693	5	138263581	CTNNA1	0.729761952	0.002303804	0.731845829	-0.022561964	0.000369036	0.012811188	0.891208238	-0.020928615	0.001417515	-0.017059797	0.025394336	0.001013746	0.000492327	-0.000313842	0.745509593
cg09997717	cg09997717	10	30716238		4.81E-05	0.020179562	6.33E-05	-0.022547305	8.13E-08	-0.184177825	0.005241333	-0.022014747	0.000232616	-0.003550994	0.272360146	7.63E-05	0.704869246	0.000477859	0.560483364
cg09997760	cg09997760	3	179169556	GNB4	0.211126078	-0.00080339	0.214473449	-0.00068318	0.2129487	0.021634386	0.020379634	-0.000313842	0.495929211	-0.002091217	0.008879665	1.92E-05	0.615843183	-4.01E-05	0.46501366
cg09997769	cg09997769	3	9851481	TTLL3;ARPC4-TTLL3	0.494484794	0.000638872	0.496092815	-0.001081972	0.107697866	-0.007176839	0.58105487	-0.000980364	0.088762437	-0.000720566	0.453652669	0.000100443	0.028351714	-1.03E-05	0.830668273
cg09997788	cg09997788	19	50958492	MYBPC2	0.774540145	0.000804046	0.775357141	0.001867173	0.352631438	-0.007229988	0.853131504	0.001611988	0.463465103	0.003534364	0.122724224	-0.000107341	0.388339408	-8.93E-05	0.536506091
cg09997791	cg09997791	14	100196181		0.535907574	0.002083256	0.537426633	-0.000713703	0.766058134	-0.035397182	0.45007825	-0.000982589	0.644701283	0.001783434	0.620441248	-0.000338533	0.04242768	-0.000134063	0.447689556
cg09997824	cg09997824	1	244143008		0.997452155	5.55E-06	0.997455501	0.001687882	0.224064578	0.002364629	0.922149451	0.001390862	0.382329008	0.002431645	0.138096715	-2.29E-05	0.84640323	-6.24E-05	0.499048966
cg09997873	cg09997873	8	58819659		0.924384959	-0.000606467	0.923722456	0.010561788	0.028308875	0.011576834	0.895270059	0.010006912	0.065939034	0.011917932	0.051482738	-2.03E-06	0.995424392	5.88E-05	0.881547061
cg09997952	cg09997952	1	154781760	KCNN3	0.389739659	-0.003484246	0.391506032	-0.005987016	0.040907355	0.059390471	0.292774302	-0.006023094	0.073861749	-0.009453753	0.015986143	-2.68E-05	0.866311156	-1.88E-05	0.952616378
cg09998004	cg09998004	4	88244909	HSD17B13	0.807538305	-0.000740999	0.809100875	0.004810729	0.277014483	0.014751355	0.732133274	0.005020976	0.271539696	0.003162204	0.502526913	6.31E-06	0.968346319	-0.000306103	0.030194244
cg09998033	cg09998033	7	158218633	PTPRN2	0.255650317	0.002311772	0.260115078	-9.52E-06	0.995821351	-0.028190329	0.323796539	7.99E-06	0.996744463	0.002897289	0.216778221	-0.000166411	0.25836427	-0.000302055	0.004924911
cg09998038	cg09998038	10	75654563		0.650984353	0.000784208	0.652198048	0.002083496	0.095279141	-0.006142798	0.79888954	0.002219783	0.184609939	0.002646771	0.040910443	-9.63E-05	0.43136431	-0.000304163	0.555522146
cg09998056	cg09998056	5	177228834		0.897004601	-0.000398051	0.897728577	0.000692217	0.790362374	0.020825419	0.629823541	0.000176504	0.961273228	0.000442135	0.843543337	0.000366792	0.029948544	0.000138468	0.577822014
cg09998078	cg09998078	14	94448493		0.707842442	0.000696061	0.70888061	0.000290895	0.826206327	0.000402245	0.987576761	-0.000185844	0.893591277	0.001975263	0.20575682	-0.000124475	0.576355148	-0.000124315	0.241669034
cg09998101	cg09998101	X	153171369	AVPR2	0.020487115	0.014808161	0.02826797	-0.006820509	0.137455307	-0.117685491	0.188458063	-0.007133929	0.143648317	0.009159245	0.134732799	-0.000190847	0.294020891	0.000293062	0.238423003
cg09998133	cg09998133	7	142494595		0.060421056	-0.001664215	0.05987318	0.00040607	0.532434929	0.027969933	0.024205775	5.50E-05	0.917677534	-0.000733719	0.43479334	-1.10E-05	0.907647655	-9.86E-05	0.047899042
cg09998165	cg09998165	16	11453357		0.825138806	0.000995147	0.82833597	-0.00193833	0.561313011	-0.008412115	0.894777587	-0.002620569	0.435668006	-0.000475487	0.918787601	0.000307497	0.122906046	0.000365247	0.573399979
cg09998189	cg09998189	14	70348104	SMOC1	0.758219356	-0.000761804	0.759799651	-0.003080989	0.161666865	0.019141988	0.582486014	-0.003045617	0.139964385	-0.004582206	0.139276751	0.000151483	0.36924118	0.000130072	0.694737789
cg09998229	cg09998229	19	3606757	TBXA2R	0.381294779	-0.001173496	0.387410548	2.26E-05	0.982764015	0.01430254	0.447688345	0.000160337	0.907913407	-0.001442814	0.151452408	0.000174299	0.177169035	1.23E-05	0.859018928
cg09998251	cg09998251	15	62537048		0.00778915	-0.006735008	0.009625051	0.000168879	0.924701717	0.085578264	0.016442487	3.80E-05	0.982584091	-0.006350622	0.015481619	0.001440172	1.70E-09	0.000294476	0.051287165
cg09998261	cg09998261	18	20264300		0.574801248	-0.001192107	0.569553445	0.000402744	0.815522139	0.017321184	0.552907189	-0.000447372	0.812764884	0.000621869	0.771317628	-6.18E-05	0.669099645	0.000230018	0.097689001
cg09998278	cg09998278	16	70835403	VAC14	0.142854888	0.005539468	0.144345109	-0.007758819	0.004897744	-0.081894311	0.119952305	-0.007531817	0.054270102	-0.002541855	0.157640741	-1.46E-05	0.678731333	4.96E-05	0.620471807
cg09998365	cg09998365	22	37638821	RAC2	0.771333048	-0.000703243	0.772812625	-0.002562842	0.180407906	-0.001765549	0.958396798	-0.002294999	0.298582097	-0.004246206	0.078249125	-6.17E-05	0.696758643	1.92E-05	0.973289644
cg09998430	cg09998430	10	134598359	NKX6-2	0.90849972	0.000280569	0.909272945	-0.000943638	0.833851141	0.005017026	0.884817691	-0.002012489	0.615868568	0.000463546	0.93896733	5.96E-05	0.773599506	-9.55E-05	0.725044141
cg09998474	cg09998474	X	30907439	MAP3K7IP3	0.112246663	0.004742602	0.114110297	-0.006900265	0.034937939	-0.072877955	0.08409049	-0.006636429	0.066906727	-0.002522913	0.496078621	-0.000274023	0.203333753	0.000448111	0.014271737
cg09998484	cg09998484	18	34409063	TPGS2;KIAA1328	0.881749715	-9.13E-05	0.882186877	0.000139867	0.749533966	0.005301422	0.535381589	0.000132672	0.662804886	-3.71E-05	0.956591768	-1.89E-05	0.580349124	3.13E-05	0.190831588
cg09998519	cg09998519	1	245028194	HNRNPU	0.382657489	-0.000799394	0.385515033	-0.000228939	0.750397881	0.014583849	0.256999994	2.46E-05	0.964941896	-0.001531339	0.1659494	7.68E-05	0.206772238	-5.56E-05	0.487651058
cg09998546	cg09998546	11	22543031		0.169138852	-0.00341464	0.177750719	0.002213539	0.340320509	0.042500702	0.22768181	0.002601168	0.318164397	-0.001658307	0.562984478	-0.000480491	0.025638712	0.000816413	0.007338361
cg09998591	cg09998591	11	2891402	KCNQ1DN	0.393901287	0.001905479	0.39525094	-0.004198207	0.024745433	-0.020617566	0.507704356	-0.004314772	0.019757244	-0.002424425	0.348303251	7.59E-05	0.56239101	0.000363071	0.221001061
cg09998632	cg09998632	17	46688433	HOXB7	0.18860709	0.001138002	0.190254995	-0.001138623	0.066927269	-0.013505068	0.261387532	-0.001001515	0.215055942	-9.99E-05	0.859094187	0.000120523	0.032280494	8.15E-05	0.133578126
cg09998650	cg09998650	2	227292478		0.409364736	-0.001681915	0.399889729	0.004889314	0.055418203	0.020464087	0.464233227	0.004401241	0.006553025	0.003797364	0.274301296	2.16E-05	0.840123137	-0.001563259	0.000474373
cg09998669	cg09998669	16	11410366		0.252186471	-0.003694005	0.253954289	0.003254311	0.158508206	0.05761214	0.199953438	0.002887324	0.198386489	0.000155937	0.962511279	-0.000164556	0.312709931	0.001670998	1.99E-07
cg09998692	cg09998692	4	83934395	LIN54	0.12565953	-0.001434705	0.129379022	0.001139745	0.102694923	0.022526032	0.087473947	0.001021051	0.18936804	-6.30E-05	0.942458134	7.41E-05	0.206501612	-1.51E-05	0.792799039
cg09998788	cg09998788	12	132605025	EP400NL	0.262138568	0.002110359	0.268285902	0.001160367	0.509774014	-0.035946993	0.17890636	0.001265039	0.449950268	0.003080843	0.203014034	-0.000349848	0.010018677	-6.45E-05	0.631655343
cg09998801	cg09998801	12	120105695	PRKAB1	0.216641021	0.000574909	0.221700792	1.54E-05	0.963429209	-0.005694428	0.380208887	9.80E-05	0.811049544	0.000538486	0.14719982	-4.94E-05	0.13817405	-4.33E-05	0.070261808
cg09998861	cg09998861	16	86538106		0.948616958	-0.00014774	0.948808057	-0.000575291	0.725192091	0.014516997	0.64932734	-0.001000512	0.524146933	-0.000595821	0.777090982	0.000579178	1.44E-06	0.000298395	0.111983448
cg09998988	cg09998988	19	8311167	CERS4	0.512414034	0.004162496	0.513985134	0.003392867	0.454483847	-0.075866243	0.391442898	0.003612992	0.392589924	0.008098955	0.219175403	-5.96E-05	0.841164447	-0.000387724	0.158464299
cg09999065	cg09999065	14	95035755	SERPINA4	0.884661364	-0.000483122	0.883952472	-2.61E-05	0.991627983	0.004549743	0.921141302	0.000146088	0.96313222	-0.00020708	0.938516045	-0.000187712	0.209500222	0.000510768	0.182626087
cg09999096	cg09999096	14	91973121	SMEK1	0.271889933	-0.004793417	0.268304896	0.008036921	0.043201764	0.074592212	0.218026938	0.008270784	0.054063959	0.001917139	0.698510045	0.000360123	0.282778403	-0.000371596	0.14035035
cg09999109	cg09999109	8	54164310	OPRK1	0.277639315	-0.001224983	0.29248828	-0.000954793	0.276243418	0.021472066	0.188171707	-0.000785556	0.353581815	-0.002678097	0.033853794	0.000131141	0.127417562	-3.09E-05	0.687935198
cg09999194	cg09999194	17	77765305		0.99736141	2.22E-06	0.997371237	-0.000515419	0.284352448	0.004632947	0.620522922	-0.000491015	0.161741689	-0.000603836	0.423774431	0.000141594	0.078755933	0.000309246	0.120825655
cg09999250	cg09999250	5	68462783	CCNB1	0.358477554	0.00150238	0.360268444	-0.00296067	0.012942921	-0.021786871	0.33874358	-0.002950388	0.018890246	-0.001661035	0.279863566	0.000144276	0.067689062	-3.24E-05	0.638190556
cg09999324	cg09999324	9	138802780		0.343503256	0.00300732	0.35954817	0.000790867	0.810099337	-0.040289956	0.378889595	2.33E-05	0.990150839	0.006044264	0.216023467	-5.90E-05	0.794788079	-5.82E-05	0.705367675
cg09999348	cg09999348	2	46398848	PRKCE	0.036050812	0.006692128	0.043346089	0.000212832	0.952821045	-0.032690383	0.460817553	-0.00051283	0.726179009	0.00531052	0.335038477	-0.000435036	0.017347563	0.000211383	0.767649577
cg09999407	cg09999407	20	1291956	SDCBP2;FKBP1A-SDCBP2	0.664491473	-0.000599575	0.667028221	-0.002351604	0.429661566	0.014735041	0.453891778	-0.002593469	0.476536543	-0.003369028	0.354394083	0.00099175	1.94E-05	-5.61E-05	0.645730776
cg09999441	cg09999441	19	38826477	CATSPERG	0.55035412	0.000278523	0.551839242	-0.000193137	0.56161421	-0.000859196	0.894540418	-0.000164793	0.538945542	4.46E-05	0.931477418	-8.64E-06	0.841050704	-7.15E-06	0.852249066
cg09999487	cg09999487	7	122882919		0.699046618	-0.001156403	0.699965576	0.001462052	0.493620892	0.019185297	0.644765991	0.001587873	0.441876214	0.000444318	0.880115625	-9.74E-05	0.544614991	-0.000443054	0.555537134
cg09999560	cg09999560	1	221913233	DUSP10	0.056874508	-0.005395682	0.056273901	-0.002834769	0.307085751	0.024984558	0.516523134	-0.003849244	0.218764384	-0.007576241	0.035709502	0.000434519	0.095951473	-0.000891356	0.49443423
cg09999563	cg09999563	4	57253666	AASDH	0.570799897	-0.00035628	0.57398332	9.19E-05	0.841877426	0.008088386	0.359333706	0.000106631	0.8318513	-0.000298026	0.628891631	-9.08E-05	0.033056167	2.21E-05	0.525568311
cg09999582	cg09999582	2	103352711	MFSD9	0.088320266	0.002219968	0.089507504	0.000244051	0.790710327	-0.02836605	0.117000585	0.000520633	0.611330815	0.002044	0.093264284	0.000231976	0.187360035	0.000565251	0.000269912
cg09999583	cg09999583	12	64878162	TBK1	0.715340334	-0.001476754	0.716354389	0.003632911	0.211077888	0.02184529	0.698273579	0.003249397	0.241454381	0.002858184	0.442453872	-2.89E-05	0.863167203	-1.24E-05	0.932738763
cg09999650	cg09999650	16	67907176	EDC4	0.610478851	-0.000274502	0.611808549	0.000265788	0.489774342	0.006031901	0.421862258	0.00013696	0.650521302	0.000211019	0.722628725	2.87E-05	0.336922661	8.41E-06	0.650899703
cg09999657	cg09999657	7	29249905	LOC102724484;CHN2	0.102302826	-0.002861739	0.103582941	0.002777362	0.027543379	0.044447841	0.068910827	0.002910062	0.054847052	-0.00029955	0.826141084	3.84E-05	0.738614251	-0.000179154	0.027137906
cg09999670	cg09999670	8	22427907	SORBS3	0.324680776	0.001677703	0.329693238	0.001710156	0.170700077	-0.028573809	0.232854591	0.00193285	0.154744278	0.003474261	0.023528793	-4.98E-05	0.658034673	-2.28E-05	0.858172489
cg09999673	cg09999673	13	77278858		0.28703051	-0.002952041	0.280802868	0.000718953	0.723582893	0.053988731	0.157921209	0.000980691	0.709109651	-0.002616058	0.237677158	2.89E-06	0.977489585	-5.17E-05	0.617191639
cg09999715	cg09999715	5	53244768	ARL15	0.235531481	0.002735433	0.244483191	0.002181684	0.192499488	-0.046634644	0.154882733	0.001760018	0.169445957	0.006029291	0.015533309	-0.000287581	0.03694622	-0.000151531	0.339756135
cg09999719	cg09999719	3	190245110	IL1RAP	0.182205324	-0.006110841	0.178394787	0.007004634	0.044767519	0.177942295	0.006784147	0.007207873	0.137463869	0.001535224	0.585600565	-6.88E-05	0.733130083	-0.000249718	0.252914739
cg09999846	cg09999846	17	75592694		0.092240714	0.005410192	0.095779002	-0.00130886	0.585439696	-0.045009912	0.311579009	-0.001039513	0.653293328	0.00315969	0.355916742	-9.27E-05	0.592368588	0.000925883	0.001005307
cg09999873	cg09999873	4	128702135	HSPA4L	0.956536821	0.000118957	0.956698529	0.002363886	0.132337515	0.003867542	0.89868287	0.002758446	0.194711192	0.001901651	0.214527863	-0.000186765	0.072821096	0.000220281	0.185678129
cg09999876	cg09999876	14	24521843	LRRC16B	0.632746542	0.000585943	0.634013488	-0.000864819	0.324280355	-0.0039772	0.815575246	-0.000723121	0.417060901	-0.000614638	0.601726222	5.12E-05	0.362576714	4.12E-07	0.994322967
cg09999907	cg09999907	19	17530609	FAM125A	0.750168309	0.000526826	0.751067778	-0.001297746	0.273628497	-0.014079763	0.54126137	-0.001098348	0.374055339	-0.001138509	0.441704844	9.20E-05	0.113444574	-2.11E-07	0.996979217
cg09999972	cg09999972	21	30758190		0.405199104	0.001651807	0.40843947	-0.000584732	0.683102747	-0.032418968	0.244483388	-0.001272676	0.407247223	0.001923483	0.280492835	-8.02E-05	0.480838496	0.00050453	0.007681358
cg09999977	cg09999977	7	44280051	CAMK2B	0.942727884	-0.000226152	0.942940813	0.005427779	0.01798506	0.011947927	0.785101158	0.005148086	0.059396905	0.005793474	0.04187078	0.000128162	0.313801714	-0.00026464	0.134171025
cg09999984	cg09999984	13	76032565	TBC1D4	0.341297129	-0.002085173	0.343096151	0.004367467	0.006428624	0.028750368	0.345726928	0.004051777	0.022014282	0.003061823	0.131704058	-0.000136603	0.233317038	-8.36E-05	0.539467134
cg09999998	cg09999998	22	26743566	SEZ6L	0.900675893	-0.000256043	0.900432271	0.000900916	0.561649926	-0.006518153	0.818687638	0.001464832	0.393791037	-0.00052684	0.788803521	0.000290417	0.045117454	3.55E-05	0.757962241
cg10000068	cg10000068	12	1457381	ERC1	0.749585595	0.001011207	0.750659084	-0.000789224	0.795748193	0.003457529	0.937941803	-0.001163269	0.72429431	0.000680032	0.857192571	-0.000175864	0.253635709	0.00017351	0.696343236
cg10000090	cg10000090	20	9883867		0.160871126	0.003339822	0.164370599	-0.001271161	0.466858425	-0.04554996	0.171307909	-0.001635707	0.46617186	0.002309871	0.234119264	0.000764911	7.99E-05	0.000607318	0.004170897
cg10000096	cg10000096	6	155577964	TIAM2	0.210938227	0.002546449	0.216726964	-0.00079748	0.662949672	-0.039268599	0.173115591	-0.000730148	0.706957021	0.001795666	0.442890915	-0.00087541	0.000161091	-0.00010122	0.579079032
cg10000139	cg10000139	19	3805860	ZFR2	0.981681922	9.77E-05	0.981830672	-0.002460317	0.46358243	-0.005919737	0.92092538	-0.001802269	0.557313536	-0.003600593	0.453572033	0.000310027	0.245302645	0.000147626	0.499884615
cg10000142	cg10000142	X	118767424	Sep-06	0.325199983	-0.003462322	0.328152264	0.000167858	0.952156365	0.071396453	0.151107107	0.0003271	0.910957721	-0.003259541	0.38648385	-0.000187649	0.440575971	0.000357908	0.133510294
cg10000148	cg10000148	14	101447095	SNORD114-21;SNORD114-20	0.655168883	-0.001300376	0.65810472	0.004254059	0.201995311	0.018548099	0.652254028	0.00368184	0.327318796	0.002696822	0.494661142	0.000267696	0.061713348	0.000961805	1.27E-06
cg10000195	cg10000195	4	43758625		0.818026531	-0.001544753	0.817450511	0.010620927	0.026751591	0.034425848	0.710741441	0.009808564	0.072894146	0.010765903	0.051875388	-0.000484734	0.056390774	-0.000137925	0.637588712
cg10000246	cg10000246	22	44894145	LDOC1L	0.37731058	0.001097687	0.381979994	0.000637248	0.544420829	-0.002460855	0.887495849	0.00054461	0.644248556	0.00167069	0.209230261	-0.000160854	0.069443849	-0.00016165	0.047034122
cg10000250	cg10000250	17	80023016	DUS1L	0.971177971	9.67E-05	0.971399287	-0.002911623	0.2144277	0.002085435	0.955760174	-0.002455084	0.245688656	-0.00446654	0.187077454	0.000173263	0.251744414	0.000684186	0.001577488
cg10000312	cg10000312	16	4801404	ZNF500	0.160925333	0.004803906	0.162486422	-8.04E-05	0.973565923	-0.07109067	0.136378306	0.000208446	0.928135007	0.004809274	0.16337473	-0.000125685	0.338527362	-0.000185344	0.104374993
cg10000391	cg10000391	10	68811978	LRRTM3;CTNNA3	0.991621289	-3.09E-05	0.991155438	0.004585289	0.054928166	-0.011634148	0.76445696	0.003590603	0.085797495	0.00521471	0.131452958	-0.000676513	0.014705524	-4.94E-06	0.960231868
cg10000398	cg10000398	22	22270389		0.918455004	-0.000221429	0.919303605	0.001856779	0.542945116	-0.005478383	0.85832952	0.002161614	0.244686335	0.003381603	0.423715905	-5.10E-05	0.796174482	-0.000460125	0.118775135
cg10000424	cg10000424	2	219724404	WNT6	0.896890587	-0.00017947	0.897507068	-0.00110581	0.310589427	0.012054291	0.534779274	-0.000995545	0.43666889	-0.001595016	0.212307635	-3.00E-05	0.639593768	-7.69E-06	0.910485137
cg10000448	cg10000448	11	70224043	PPFIA1	0.639527951	-0.002145857	0.633777958	0.007434889	0.054717962	0.02582264	0.680033041	0.006410696	0.073211657	0.008136814	0.110007814	-0.000420887	0.002723715	-0.000265477	0.078675372
cg10000602	cg10000602	7	31147293		0.3300886	0.001705022	0.337355042	0.002875819	0.155281338	-0.027545328	0.269768667	0.002051028	0.238685029	0.006378508	0.025088896	-8.67E-05	0.619756785	-2.15E-05	0.864948447
cg10000639	cg10000639	7	127983761	RBM28	0.22093933	-0.003040543	0.222660499	0.000970757	0.582219238	0.039769933	0.249640741	0.001327509	0.312239896	-0.002709042	0.337845154	4.29E-05	0.671233516	-5.36E-05	0.489029851
cg10000705	cg10000705	1	153625462		0.971143461	-0.000106652	0.971250883	0.001298717	0.537582694	-0.023016734	0.575241347	0.000447008	0.768134754	0.00261196	0.432563445	0.000379637	0.067090088	0.000333224	0.657524741
cg10000768	cg10000768	10	91060261	IFIT2	0.357943596	-0.00172301	0.359734799	0.000798328	0.549822772	0.023513176	0.367268776	0.000774148	0.57933376	-0.001064749	0.558877689	6.82E-05	0.627617073	-0.000438504	0.006401969
cg10000775	cg10000775	4	186456556	PDLIM3	0.477628452	0.001111965	0.479268829	-0.001038066	0.353498936	-0.021801807	0.31795887	-0.000884861	0.490963886	-0.000137456	0.922995333	-0.000126491	0.305700173	-0.000306102	0.001657664
cg10000813	cg10000813	2	10590073	ODC1;LOC101929715	0.279455625	0.003867972	0.281247576	0.002318642	0.362948168	-0.068187128	0.171788077	0.001724487	0.530197316	0.007081013	0.035833858	-5.34E-05	0.839056896	-0.000181723	0.125306358
cg10000825	cg10000825	7	131012516	MKLN1	0.79573043	-0.000396441	0.796474369	-0.001299566	0.236662823	0.007062164	0.740386346	-0.001295646	0.278976337	-0.001811887	0.207107582	7.88E-05	0.284475858	-0.000123927	0.048542555
cg10000830	cg10000830	10	122216137	PPAPDC1A	0.52639069	0.000664549	0.516645709	-0.00175937	0.108940293	-0.006745285	0.637130208	-0.001499217	0.110458809	-0.001421801	0.320279716	1.67E-05	0.870500201	0.000120737	0.13498319
cg10000837	cg10000837	17	76713517	CYTH1	0.988749726	2.14E-05	0.988791622	-0.00196686	0.072431075	0.002156511	0.918578446	-0.00168998	0.114045093	-0.002597391	0.085345186	4.17E-05	0.477204322	-0.000103461	0.873842493
cg10000843	cg10000843	15	89787077	FANCI	0.634598677	-0.000259654	0.635860288	0.000496475	0.205164375	0.005641322	0.45862373	0.000372157	0.409035851	0.00042533	0.377123478	-1.89E-07	0.99554484	-1.77E-05	0.489993861
cg10000852	cg10000852	2	10955076	PDIA6	0.048105644	-0.005099006	0.054807979	0.000764813	0.767554378	0.091118364	0.016237949	0.001164653	0.610941155	-0.006066302	0.08675492	9.56E-05	0.553521511	0.000238083	0.542513162
cg10000952	cg10000952	11	116451628		0.775947696	-0.000576673	0.776759877	-0.000613617	0.671376067	0.016545954	0.557721603	-0.001001591	0.18953904	-0.000703874	0.770762602	0.000261806	0.064145037	0.000470378	2.81E-06
cg10000977	cg10000977	11	76690719	ACER3	0.304301891	-0.001587351	0.308654985	0.003852358	0.004569932	0.011046174	0.608921615	0.003434143	0.024313445	0.003044249	0.073137445	0.000144213	0.323709162	-0.000202736	0.111675123
cg10001058	cg10001058	1	55129592	MROH7;MROH7-TTC4	0.64004145	-0.001575693	0.641287289	-0.000397794	0.868491249	0.034677394	0.460112511	0.000279425	0.91046765	-0.003239845	0.323915949	-2.04E-06	0.987838861	0.00092729	0.00018754
cg10001186	cg10001186	11	94882829		0.617157466	0.001251912	0.620264437	0.002174992	0.236413277	-0.012804101	0.714579395	0.00238864	0.190792623	0.002774181	0.287499859	-0.000130013	0.546998002	-0.000345175	0.513907396
cg10001219	cg10001219	11	112151121		0.963188639	0.00019196	0.963325637	-0.001454493	0.624373311	-0.026703984	0.644789408	-0.002018052	0.618187436	-0.000292538	0.918217433	2.63E-05	0.885643952	-7.31E-05	0.581796291
cg10001244	cg10001244	18	12840815	PTPN2	0.075867179	0.004120878	0.077596907	-0.002574479	0.121350582	-0.062303503	0.055399167	-0.002862389	0.071676549	0.002216096	0.354568548	-4.30E-05	0.776264983	0.000599271	0.070103696
cg10001257	cg10001257	11	109599081		0.254284531	-0.002737391	0.256054725	0.002840049	0.099207529	0.035836376	0.283251872	0.002997759	0.148157961	-0.000130703	0.950308802	-4.00E-05	0.744255245	3.98E-05	0.722458861
cg10001275	cg10001275	15	41443956		0.377671129	0.002057169	0.379448387	-0.001262098	0.447795783	-0.022607121	0.485531309	-0.001329449	0.362038426	0.00136315	0.566455236	-0.000227836	0.07863635	-7.60E-05	0.625068389
cg10001282	cg10001282	10	71333478	NEUROG3	0.986627272	1.60E-05	0.986677071	0.000671952	0.326720475	0.005133811	0.699954147	0.000353316	0.541708479	0.001218789	0.235059331	0.000264508	0.161137882	0.000100671	0.223178657
cg10001287	cg10001287	7	103621645	RELN	0.719611485	-0.001614461	0.723068805	0.004918258	0.128565901	0.003502833	0.955669463	0.003114103	0.433188426	0.00643296	0.056796896	0.000265183	0.150350465	-0.000268281	0.605717553
cg10001356	cg10001356	3	184135792		0.388807105	0.001906648	0.393896165	-0.001194157	0.536811033	-0.027430963	0.378974633	-0.001238656	0.309844771	0.000120372	0.968727176	7.92E-05	0.564832042	4.70E-05	0.797052612
cg10001374	cg10001374	11	134254128	B3GAT1	0.080254176	-0.009431554	0.081381908	0.006067593	0.114025955	0.157928242	0.03624957	0.00749306	0.059175699	-0.005815903	0.238589643	0.000626532	0.023175509	7.39E-06	0.978644652
cg10001378	cg10001378	17	54674212		0.255212666	-0.001952466	0.256983883	-0.001074784	0.379147148	0.041374354	0.085129351	-0.000761408	0.38195322	-0.003842075	0.037692066	0.000100285	0.227956833	-0.000140168	0.149940744
cg10001455	cg10001455	5	111195742	NREP	0.175428279	-0.004344286	0.185190394	0.00271106	0.362124432	0.049882321	0.272659573	0.003423326	0.343857141	-0.003404003	0.301977857	0.000652069	0.006475624	0.000230232	0.38714599
cg10001458	cg10001458	10	43134302	ZNF33B	0.110327757	0.001583803	0.11165593	-0.001517699	0.033318474	-0.018908233	0.169688173	-0.001425077	0.141489524	-0.000155404	0.816261434	1.37E-05	0.724080358	-2.66E-05	0.672622172
cg10001513	cg10001513	14	98314931		0.522765214	0.000528454	0.524639962	-0.000540346	0.788108524	-0.005419767	0.642505442	0.000250755	0.665642088	-0.001340588	0.616277179	0.000172799	0.517418236	0.000821075	0.007642232
cg10001534	cg10001534	19	1886679	FAM108A1	0.44363301	0.001387851	0.445331126	0.000708979	0.582975711	-0.030570057	0.226816022	0.000613463	0.660999273	0.002730851	0.071601381	0.000320865	0.074545746	-0.00023668	0.166937615
cg10001706	cg10001706	3	49933031	MST1R	0.024103477	-0.004203666	0.025574879	0.002720936	0.046688539	0.050356595	0.051816766	0.002913401	0.073714468	-0.001965498	0.233043145	0.000114307	0.377252129	6.11E-05	0.57554531
cg10001715	cg10001715	16	78345421	WWOX	0.24739215	0.00396036	0.24139965	0.019373394	0.000286588	0.016914129	0.718623337	0.021910949	0.000125263	0.020850095	0.001440535	-2.96E-05	0.779310735	-0.000134474	0.832900894
cg10001720	cg10001720	1	31231363	LAPTM5	0.361094491	-0.001639757	0.362883799	0.000688345	0.590306972	0.0268917	0.282380121	0.000132997	0.924791249	0.000361405	0.789101482	-1.05E-05	0.952766369	4.55E-05	0.955421797
cg10001807	cg10001807	6	35050524	ANKS1A	0.358142102	-0.003289097	0.35971903	-0.011176463	0.008899483	0.016794114	0.737107424	-0.010406832	0.008424824	-0.015481074	0.014136406	-0.000263701	0.133256514	2.54E-05	0.968345152
cg10001845	cg10001845	13	20751945		0.767461882	-0.000720683	0.769199617	-0.000643211	0.817532069	0.015139771	0.660171984	0.000155968	0.963496321	-0.002273987	0.492705637	5.74E-05	0.741627282	-0.000369646	0.180595505
cg10001868	cg10001868	16	71954952	IST1	0.533507571	-0.001690395	0.535032128	0.005369167	0.006930726	0.028520494	0.450595912	0.004463838	0.03790719	0.005415621	0.01559271	0.000147231	0.503226655	-3.04E-05	0.835399214
cg10001905	cg10001905	1	15498298	C1orf195;TMEM51	0.152859981	0.003222973	0.154390944	0.001032611	0.518416053	-0.043482842	0.165596153	8.35E-05	0.964109956	0.005778289	0.0030316	7.91E-05	0.534402744	0.000299407	0.270246654
cg10001942	cg10001942	3	96533413	EPHA6	0.068556237	0.001240318	0.069588764	-0.001276722	0.009501904	-0.011669491	0.215114878	-0.001207796	0.063461479	-0.000165215	0.726193375	5.26E-05	0.144638199	6.19E-05	0.344082022
cg10001949	cg10001949	X	134186517	FAM127B	0.713963526	0.0024312	0.714982023	-0.005047944	0.287959554	-0.045982564	0.618508429	-0.004432085	0.481192764	-0.003436863	0.483176766	0.00086637	1.46E-05	0.000124224	0.52556154
cg10001970	cg10001970	6	160789835	SLC22A3	0.2605372	0.004046542	0.262313945	-0.00051522	0.840159516	-0.061505197	0.219536767	-6.23E-05	0.983470998	0.003464111	0.236259872	-0.000170467	0.349711227	0.000126027	0.630706643
cg10001988	cg10001988	7	22149052		0.849928837	-0.000498604	0.84611592	0.003943134	0.074069919	0.012091344	0.735715278	0.003495989	0.143991571	0.003706892	0.191651542	-0.000166018	0.249659365	-4.13E-05	0.836651233
cg10002066	cg10002066	13	114896192	RASA3	0.003344766	-0.008880859	0.003463125	0.00018031	0.931274026	0.119133061	0.004594687	0.000722498	0.627625742	-0.009544699	0.006927912	-0.000511497	0.00332287	0.000595936	0.173661905
cg10002088	cg10002088	19	9271911	ZNF317	0.866276787	-0.000385795	0.866770126	0.002339017	0.155570099	0.015149805	0.634907937	0.002281954	0.306836318	0.002248501	0.096727109	-4.96E-05	0.594650548	-0.000160742	0.048100327
cg10002103	cg10002103	12	46766730	SLC38A2	0.183204008	-0.001859097	0.18483685	-0.000507157	0.608840973	0.035308092	0.070887488	2.03E-05	0.971392512	-0.003296544	0.047026032	-4.58E-05	0.426544217	-0.000107802	0.05934363
cg10002131	cg10002131	19	53794492	BIRC8	0.22222062	0.005149204	0.22211685	-0.007842461	0.017469762	-0.067173941	0.250918443	-0.008435719	0.024689097	-0.002215209	0.575772083	9.82E-05	0.667275824	9.62E-05	0.684629914
cg10002133	cg10002133	15	88798448	NTRK3	0.326946389	0.000922072	0.33122031	-0.000336655	0.787437317	-0.009366055	0.479454559	-0.000608269	0.209685911	0.000218693	0.901602573	-0.000312292	0.007371226	0.000220114	0.259102067
cg10002178	cg10002178	14	94254726	PRIMA1	0.589002025	0.000531992	0.576056081	-0.002163199	0.037466494	0.001246887	0.925108172	-0.00147874	0.080643402	-0.002619188	0.066770748	-2.49E-05	0.853981867	-0.000104029	0.308656871
cg10002185	cg10002185	19	49686254	TRPM4	0.412890871	0.004218773	0.418718095	0.000933235	0.87041749	-0.064144014	0.380329634	-0.001789842	0.748846379	0.004837701	0.526400746	0.000928184	0.024566472	0.000905792	0.110644698
cg10002193	cg10002193	6	3526492		0.069533552	0.003736359	0.076221735	0.00106098	0.551086251	-0.047124304	0.106482594	0.000522903	0.793468429	0.006062161	0.008137187	-0.000107408	0.52228479	-0.000279834	0.057772565
cg10002245	cg10002245	5	172104172	NEURL1B	0.547785332	0.001506147	0.545467252	0.000237003	0.924350837	-0.010670343	0.758596638	-0.000559146	0.779822709	0.002768881	0.442722289	-0.000219823	0.144479489	-0.000130773	0.539027023
cg10002259	cg10002259	12	125353973		0.056577027	0.005484013	0.058950569	-0.000416946	0.851869264	-0.086371408	0.033753926	-0.000661342	0.751674238	0.005338583	0.106865997	-6.69E-05	0.684249603	0.000250762	0.733760476
cg10002325	cg10002325	12	124196673	ATP6V0A2	0.145608638	-0.000530442	0.149918473	-6.17E-05	0.814432391	0.007902006	0.122681439	-5.64E-05	0.827162481	-0.000613281	0.104168446	1.63E-05	0.53355212	-4.28E-05	0.065027195
cg10002329	cg10002329	11	74784708		0.387972102	-0.002944886	0.375661405	0.007060213	0.081630619	0.042925021	0.357179878	0.004446272	0.02292823	0.007311526	0.185633467	-0.000145031	0.340072815	-3.46E-06	0.983032408
cg10002332	cg10002332	15	80259561	BCL2A1	0.294421013	0.002089133	0.274693111	0.000365781	0.841176558	-0.022723508	0.391782721	8.68E-05	0.97090371	0.001356554	0.27393483	-0.000194783	0.287153438	-0.000191504	0.10342258
cg10002371	cg10002371	5	6736709	POLS	0.160968935	0.002701858	0.159664001	-1.27E-05	0.995363714	-0.055534268	0.043515969	3.82E-05	0.98647566	0.002720081	0.29902587	0.000153357	0.275443124	0.000228454	0.080408429
cg10002412	cg10002412	19	35491296	GRAMD1A	0.815213887	-0.000500542	0.815889661	-0.002212502	0.150760745	0.014778189	0.620257013	-0.002192071	0.055461015	-0.003044736	0.188486053	0.000101056	0.181874728	-1.78E-05	0.811432779
cg10002435	cg10002435	17	79577359	NPLOC4	0.003676781	0.011792017	0.003078429	-0.012738264	0.000445378	-0.125097991	0.020510308	-0.012495532	0.011057092	-0.00152633	0.642303852	-0.000360899	0.024582483	-0.000412402	0.269402366
cg10002440	cg10002440	15	34782167		0.393692268	0.002596986	0.412809282	0.000714634	0.795862689	-0.040285286	0.363510969	0.001194867	0.707665367	0.001129311	0.703457476	-0.00019856	0.621126126	-0.000297345	0.222924077
cg10002561	cg10002561	4	122744832	CCNA2	0.780670884	9.37E-05	0.781793043	0.000523886	0.066126611	0.002969207	0.529337841	0.000546401	0.050221912	0.000597024	0.143816371	-4.45E-05	0.076037528	1.11E-05	0.671609412
cg10002564	cg10002564	8	122653088	HAS2AS;HAS2	0.779612107	0.000417696	0.780411725	-6.13E-06	0.995405977	-0.001499168	0.942449169	0.00049635	0.670003689	-0.000502911	0.693736154	0.000264875	0.030158688	-5.58E-05	0.607684155
cg10002569	cg10002569	6	159525348		0.479507812	-0.00179325	0.483884271	0.007311904	0.042463348	0.023312933	0.516535662	0.007067979	0.05415917	0.00728425	0.126051255	-0.000567228	0.040144769	0.000456601	0.041611631
cg10002573	cg10002573	17	26799956	SLC13A2	0.3708153	-0.003836445	0.376954206	-0.000323538	0.926189366	0.027719777	0.644622185	-0.000687097	0.848402143	-0.003048699	0.521911057	0.000151133	0.471682911	-0.000135011	0.553353029
cg10002668	cg10002668	7	107665708	LAMB4	0.151758895	-0.003229618	0.158804423	0.004104909	0.104488688	0.029920902	0.345647609	0.003251509	0.102875382	0.001424254	0.686081508	0.001022952	3.32E-06	0.000775131	0.000371491
cg10002742	cg10002742	15	28379146	HERC2	0.322242495	0.001628197	0.324910525	0.000411829	0.770240171	-0.016917579	0.460809678	0.000738121	0.5880088	0.002255525	0.249993155	-0.000131009	0.272847483	-0.000114985	0.173759899
cg10002784	cg10002784	6	7883339	TXNDC5	0.707265393	-0.000576926	0.708305408	0.001071686	0.329723772	0.010953697	0.608558682	0.001198929	0.408872496	0.000261629	0.821161066	-1.62E-05	0.884327628	-7.85E-05	0.312132017
cg10002807	cg10002807	6	39041529	GLP1R	0.507154337	0.001988836	0.510568203	-0.002723659	0.208836191	-0.019594268	0.639599759	-0.002734857	0.315923529	-0.000967611	0.688386195	-6.47E-05	0.551977823	5.45E-05	0.806687257
cg10002837	cg10002837	19	36545633	WDR62;THAP8	0.456264852	0.000351246	0.452022279	-5.86E-05	0.888957642	-0.002590482	0.689775526	8.28E-05	0.836907413	8.64E-05	0.869018796	3.02E-05	0.375466728	6.15E-06	0.86261797
cg10002850	cg10002850	7	55089770	EGFR	0.001212557	-0.003030482	0.001264062	0.001210669	0.062822216	0.04054278	0.001814179	0.001256238	0.032160365	-0.001791059	0.051222342	0.000129683	0.301312764	0.000329695	0.384148658
cg10002860	cg10002860	11	1482176	BRSK2	0.73555852	0.000618296	0.736506552	-0.000547847	0.674992791	-0.009799065	0.700533843	-0.00051507	0.682787226	0.00019217	0.910684348	-0.000188341	0.607648503	2.65E-05	0.957513519
cg10002888	cg10002888	6	31592974	BAT2	0.02351213	0.005450214	0.024031354	-0.005078186	0.003508525	-0.066452286	0.046256105	-0.004185191	0.034890517	-0.000584486	0.748045661	-0.000820896	0.000826721	9.58E-05	0.777599724
cg10002915	cg10002915	4	149369175		0.001095799	-0.012376324	0.00149561	0.010426438	0.012307965	0.179721749	0.001043299	0.011787524	0.004137622	-0.004047182	0.453665134	-3.11E-05	0.837492383	-0.000276704	0.362711059
cg10002977	cg10002977	6	160114859	SOD2	0.402426608	-0.000928405	0.417263444	-0.000452976	0.658365065	0.022881996	0.162423797	0.000314838	0.607519084	-0.002125644	0.173585595	-1.52E-05	0.840994126	-4.25E-05	0.349877695
cg10002978	cg10002978	9	140399283	PNPLA7	0.845360747	0.000322921	0.84592941	-0.001097146	0.354521442	0.000325499	0.988726453	-0.001291511	0.314632015	-0.000354048	0.816296077	1.98E-06	0.985573439	-6.19E-05	0.546095586
cg10002979	cg10002979	6	21124177	CDKAL1	0.078889417	0.009333379	0.080006607	-0.00830155	0.029512995	-0.03376512	0.644257131	-0.008445361	0.056200999	0.001197029	0.804169156	3.88E-05	0.894545897	-0.000369706	0.082793489
cg10003060	cg10003060	20	19569380	SLC24A3	0.971524521	0.000176014	0.971700398	-0.018838787	3.15E-05	0.003999922	0.953861439	-0.018231538	0.001678289	-0.019737661	0.000218282	2.90E-05	0.893602395	-0.000466403	0.15663414
cg10003213	cg10003213	3	127633925		0.571279197	0.00159231	0.575999568	-0.001179093	0.656198664	-0.019014655	0.632085418	-0.000652111	0.815224326	-0.000838049	0.790697969	5.92E-05	0.677388529	0.000370313	0.018288462
cg10003231	cg10003231	4	187851724		0.839261767	0.000465443	0.840299724	0.000281546	0.882436971	0.005331603	0.868322503	0.000774655	0.765622019	0.00028068	0.867814834	0.000112212	0.430470992	-9.61E-05	0.394731056
cg10003262	cg10003262	17	1106589		0.561097464	0.002744543	0.562556444	-0.003832915	0.256995864	-0.022511758	0.731699424	-0.002421071	0.380269704	-0.003888809	0.426301862	0.000482761	0.033164977	0.000190079	0.433833962
cg10003267	cg10003267	12	111806592	FAM109A	0.469286198	0.000814372	0.462117965	-0.001748762	0.215570038	-0.011510623	0.458644724	-0.001249278	0.244218941	-0.001987131	0.274693046	3.69E-05	0.637589369	4.05E-07	0.996357004
cg10003327	cg10003327	11	57554072	TMX2-CTNND1;CTNND1	0.304598637	0.006367431	0.308817378	-0.016291413	0.001118629	0.091782709	0.291350847	-0.016745999	0.018319744	-0.008323622	0.053631568	-0.000111082	0.690295362	0.000975	0.003971508
cg10003386	cg10003386	11	112084477	BCO2	0.202989335	-0.00432948	0.187811875	0.006650773	0.016101776	0.04114205	0.364759876	0.006060478	0.03110842	0.004711443	0.192607214	-0.000239817	0.209727398	-0.000124171	0.427391532
cg10003443	cg10003443	20	22567170	FOXA2	0.821492308	-0.000582454	0.822145931	-0.003175268	0.088126344	0.024635668	0.49352974	-0.002567874	0.136979933	-0.00484056	0.079515076	0.000212892	0.177163379	6.56E-05	0.647399128
cg10003463	cg10003463	20	36520819		0.000969525	0.013271812	0.002035997	-0.006474799	0.021246232	-0.171551951	0.00349212	-0.006360729	0.053684467	0.006303428	0.075786657	-0.000314041	0.036941718	-0.000157941	0.219357021
cg10003549	cg10003549	20	16554254	KIF16B	0.987266533	-2.38E-05	0.987313951	-0.00250504	0.020831313	0.007517355	0.716848912	-0.002131438	0.031360092	-0.003087452	0.057013865	1.13E-05	0.86758122	-5.87E-05	0.375210099
cg10003581	cg10003581	6	56755793	DST	5.41E-05	0.019795695	4.43E-05	-0.024934066	4.42E-10	-0.238210192	0.000266433	-0.025026156	3.24E-06	-0.005867631	0.106427953	-6.02E-06	0.936821063	-0.00112819	0.000273648
cg10003657	cg10003657	11	65180133	FRMD8	0.045726114	-0.005434585	0.052000297	0.000862295	0.691449582	0.065567966	0.08905062	0.001635969	0.543492234	-0.006048761	0.018664524	-0.000161355	0.433318408	-0.000294625	0.520724755
cg10003667	cg10003667	20	57466900	GNAS	0.991965288	5.12E-06	0.991995211	0.000336997	0.354839507	0.002602444	0.713347745	0.000264781	0.528608188	0.000528233	0.201621347	-3.51E-06	0.935850369	-2.53E-05	0.382078939
cg10003689	cg10003689	12	5620850		0.360958431	0.003782909	0.355429711	-0.009495744	0.002522592	-0.038588635	0.495491185	-0.008904199	0.004134734	-0.00658119	0.130731244	0.000475539	0.01750228	0.000248454	0.244593892
cg10003761	cg10003761	1	13839656	LRRC38	0.616667354	-0.00086392	0.617979873	-0.00197799	0.111282413	0.016536752	0.491463903	-0.001649272	0.160958694	-0.003505266	0.042096125	9.13E-05	0.373918674	0.000138156	0.101460134
cg10003766	cg10003766	11	655611	DEAF1	0.895072661	-0.000377495	0.895651851	0.003192088	0.177441511	0.016680001	0.677540114	0.003379889	0.145084419	0.001637543	0.615992968	0.00014442	0.634469916	-6.94E-05	0.738664855
cg10003769	cg10003769	15	40641995	PHGR1	0.370962792	-0.002172879	0.382932541	0.003472997	0.081119847	0.02410495	0.484238708	0.003511456	0.060170501	0.001887175	0.48627034	6.79E-05	0.626026117	-4.22E-05	0.64845856
cg10003909	cg10003909	11	67030336		0.834543073	-0.000329684	0.835641242	-0.001044034	0.362740878	0.002489937	0.910005805	-0.001070447	0.428180282	-0.001145803	0.414577982	6.20E-05	0.653674256	-6.90E-05	0.457363915
cg10003935	cg10003935	1	153601826	S100A1;S100A13	0.732767778	0.001061228	0.727206164	-0.00491323	0.043932792	0.002304917	0.956489515	-0.005037963	0.031718693	-0.003934452	0.251470577	2.07E-05	0.884819269	-0.000526995	0.513800961
cg10003949	cg10003949	11	1516038		0.073696977	-0.004071256	0.08541911	0.002691527	0.156300904	0.04596525	0.153429088	0.002844522	0.15870541	-0.001700227	0.476825109	-0.000118474	0.293127618	0.000166933	0.614478147
cg10003961	cg10003961	6	168293749	MLLT4	0.367351956	0.001868309	0.376363346	0.001656355	0.353295825	-0.011257679	0.699304788	0.001707922	0.469798276	0.003691042	0.037291088	0.00130718	1.83E-09	0.000816766	0.00252859
cg10003974	cg10003974	7	47552912	TNS3	0.066643168	0.009191008	0.073197392	0.002178848	0.538646146	-0.106412203	0.130922368	0.00190201	0.589178301	0.011662747	0.024284207	-0.000441995	0.127525541	-0.000274829	0.234140539
cg10003990	cg10003990	17	1501318	SLC43A2	0.862621434	0.000449169	0.863574796	0.002436168	0.257563152	0.019456407	0.593664398	0.002861734	0.203853848	0.002339796	0.397232129	-0.000116054	0.43109527	-0.000385661	0.015194234
cg10004104	cg10004104	12	10434053		0.015666302	-0.003851706	0.016054956	0.002659137	0.019228958	0.052424127	0.018006142	0.002567594	0.057883507	-0.000626512	0.537825906	-0.000185957	0.116905609	-0.000215742	0.059987726
cg10004114	cg10004114	19	18715471	CRLF1	0.926914409	-9.33E-05	0.927185837	0.000330358	0.649146985	0.002502541	0.859643217	0.000396171	0.554444888	0.0001451	0.881779782	0.00014085	0.449197227	-0.000277517	0.155561254
cg10004150	cg10004150	22	36335438	RBFOX2	0.349497991	-0.002099855	0.355121059	0.00196337	0.312478862	0.017135277	0.586254477	0.002223085	0.260739137	0.000170381	0.945915101	-0.000125779	0.379613421	0.000587976	0.364661979
cg10004179	cg10004179	15	65714393	IGDCC4	0.705506452	0.000279345	0.70365975	-0.00048287	0.385665546	0.000628048	0.950836299	-0.000460361	0.489387584	-0.00034733	0.598923823	9.23E-05	0.109976859	-2.97E-05	0.66325932
cg10004209	cg10004209	20	42679548	TOX2	0.061808876	0.003470807	0.062781044	0.000725965	0.579546511	-0.052046862	0.044613372	0.000335878	0.813056522	0.0050546	0.004581312	0.00017012	0.255207909	-2.69E-05	0.821064167
cg10004224	cg10004224	2	27262666	TMEM214	0.448542558	-0.002460748	0.45023299	0.005858728	0.013283959	0.043763467	0.333435039	0.00535323	0.039797396	0.003992894	0.181280905	0.00023369	0.123622202	-0.000410419	0.007013959
cg10004280	cg10004280	7	156763389	NOM1	0.689212978	-0.001546719	0.691392441	0.004494366	0.122753811	0.037727694	0.486560241	0.005387199	0.193109474	0.002106628	0.368142176	-0.000169298	0.386154699	-0.000302409	0.095130784
cg10004312	cg10004312	9	133072668	HMCN2	0.37241158	0.002281624	0.374193032	-0.000681224	0.708294889	-0.028783735	0.418494708	-0.000981231	0.618915155	0.00235402	0.310128304	0.000218604	0.131191459	-0.000128019	0.336616084
cg10004328	cg10004328	17	55763390		0.748171774	0.000719772	0.75071285	-0.002952866	0.184020911	-0.008661813	0.784323187	-0.003493207	0.170516678	-0.002296498	0.367316352	-1.21E-05	0.913160071	-2.95E-05	0.855641662
cg10004329	cg10004329	14	32413983		0.954570999	9.27E-05	0.954981529	-0.001869776	0.457937631	-0.010181588	0.659585359	-0.001450279	0.455265193	0.000836518	0.799959724	-0.000342516	0.013937179	0.000108915	0.629243401
cg10004365	cg10004365	10	134657833		0.609172744	0.001835012	0.610506042	0.000476977	0.852130137	-0.020876093	0.67587386	0.000592548	0.836471774	0.002014546	0.548639724	-0.000297888	0.107424355	0.000210579	0.223445809
cg10004425	cg10004425	10	8009143	TAF3	0.558002438	-0.00166259	0.560587414	0.004394087	0.061356623	0.019972512	0.615058212	0.003596001	0.161026816	0.004022339	0.179260153	5.46E-05	0.746191237	2.81E-05	0.827386534
cg10004481	cg10004481	14	92893598	SLC24A4	0.22151305	0.002631262	0.223235278	0.000198098	0.896800134	-0.064819108	0.032435714	-0.00029809	0.81360508	0.003598393	0.130916123	-0.000203936	0.360618061	-3.39E-06	0.97454615
cg10004550	cg10004550	14	88482145		0.358329978	0.002836198	0.363044177	0.004507883	0.264666424	-0.046534539	0.288648507	0.005248941	0.176201009	0.008316628	0.125180709	-0.000304538	0.141133856	-0.000455526	0.080246796
cg10004563	cg10004563	19	7528638	ARHGEF18	0.786456477	0.000185937	0.787232534	-4.17E-05	0.932088091	-0.005283513	0.580456406	-0.000145485	0.551357893	0.000283636	0.734144971	3.08E-05	0.21364003	-7.88E-06	0.740676393
cg10004574	cg10004574	22	21400178	LOC400891	0.464577525	-0.00139854	0.466241297	0.000271052	0.842252781	0.016587886	0.532842765	0.000493237	0.766694369	-0.001642315	0.243281335	2.33E-05	0.739402052	4.20E-06	0.945902294
cg10004595	cg10004595	19	49055211	SULT2B1	0.830293996	0.000692238	0.830916424	-0.000638478	0.781771116	-0.018418611	0.682093512	-0.000983144	0.687957466	0.000592768	0.845088113	-0.0002097	0.224943916	-0.000347539	0.108467901
cg10004653	cg10004653	18	713071	ENOSF1	0.881633896	0.000387151	0.882535842	0.009767482	0.008352884	0.008327898	0.820907954	0.009636125	0.019962443	0.009757655	0.039598287	0.000578896	0.111103319	0.001900531	1.29E-05
cg10004681	cg10004681	19	7189367	INSR	0.012575791	-0.013587281	0.012906463	0.015302823	0.000136586	0.141827079	0.05867465	0.014403087	0.000377948	0.002638257	0.628559042	0.000166875	0.358901199	0.000157028	0.585159651
cg10004716	cg10004716	14	75601619	TMED10	0.41109232	0.001691262	0.412835337	-0.001476434	0.315198266	-0.014481387	0.612465862	-0.001248857	0.49162923	-0.000314628	0.851844724	-0.000183109	0.240414569	-0.000253476	0.171991445
cg10004774	cg10004774	4	84138841		0.282392561	-0.003553624	0.284186277	0.001992654	0.397470839	0.070050659	0.129480227	0.002542465	0.433643332	-0.002103741	0.318949985	-3.03E-05	0.860474854	0.000191065	0.774439431
cg10004780	cg10004780	2	131722307	ARHGEF4	0.257675819	-0.002629703	0.261276694	0.000896473	0.609611801	0.043011537	0.18715743	0.00138573	0.130170074	-0.002372808	0.419931671	0.000206237	0.131482196	-0.00038015	0.251295989
cg10004796	cg10004796	2	3346244	TSSC1	0.838881089	-0.000453108	0.839472928	0.001080645	0.497431149	0.005562329	0.857645873	0.001061164	0.373936883	0.001197987	0.58938889	-0.00013242	0.241674354	-0.0001129	0.31516572
cg10004882	cg10004882	10	128830453	DOCK1	0.32951546	-0.002245124	0.335846534	-0.001435923	0.716721744	0.019448405	0.550948065	0.000352021	0.794882724	-0.003159907	0.569650026	-5.57E-05	0.288695154	0.000276331	0.064241928
cg10004888	cg10004888	8	99853271	STK3	0.309759981	-0.001594661	0.315745557	0.003102337	0.281236757	0.019176334	0.389942701	0.004291985	0.135182959	-5.91E-06	0.99880454	0.000497859	0.032553419	0.00060052	0.006496001
cg10004897	cg10004897	4	7054700	TADA2B	0.899518498	0.000447796	0.900140108	0.005034598	0.089411772	0.024713916	0.619476932	0.004671591	0.086987716	0.005998378	0.173607657	0.000125691	0.592561103	-0.000936317	0.011906156
cg10004949	cg10004949	2	128690327		0.787915463	-0.001024423	0.789299973	-0.001577425	0.640591004	-0.020947492	0.695399861	-0.003128971	0.370073152	-0.001955912	0.658375693	3.87E-05	0.820872279	5.77E-05	0.793596209
cg10004976	cg10004976	21	46880279	COL18A1	0.742055155	-0.000185975	0.742981677	0.000166956	0.678872634	-0.000305014	0.969044724	0.000210104	0.384810221	-6.65E-06	0.991886482	9.21E-05	0.275371503	3.20E-05	0.53950752
cg10004990	cg10004990	20	25052739	VSX1	0.997348259	9.77E-06	0.997358135	-0.003201948	0.130318365	0.004475356	0.912920738	-0.002210755	0.317628776	-0.004756926	0.075915676	1.76E-05	0.873626294	0.0004697	0.071188641
cg10005098	cg10005098	7	6388742	C7orf70	0.82769759	0.000262462	0.828329236	-0.001134999	0.189907172	-0.002885811	0.863448167	-0.000931573	0.375763377	-0.001252287	0.202597249	2.67E-05	0.551197951	-1.93E-05	0.696075986
cg10005224	cg10005224	12	54424964	HOXC4;HOXC5	0.125821729	-0.001995344	0.135140241	-0.002033705	0.20646225	0.032925349	0.081239698	-0.001214207	0.275465614	-0.005528841	0.019872188	0.000521458	0.000206725	0.00041416	0.002607094
cg10005260	cg10005260	3	183169760	LINC00888	0.528173681	0.001374702	0.534245663	-0.001163338	0.568061616	0.001421006	0.963107625	-0.000621435	0.810759853	-0.000466821	0.814834406	-0.000229954	0.10906247	5.91E-05	0.745263356
cg10005270	cg10005270	10	128210036	C10orf90	0.544278152	0.002395806	0.548568964	-0.004266389	0.183467544	-0.009933504	0.857629536	-0.003672604	0.191216752	-0.003626747	0.437993168	-0.000215228	0.327682015	-3.81E-05	0.88541114
cg10005273	cg10005273	11	65197613		0.000485704	0.012462889	0.000583569	-0.019972333	6.83E-09	-0.206134157	7.22E-05	-0.019986912	9.16E-06	-0.007949115	0.014060732	-0.000260317	0.331793251	0.000105981	0.441068036
cg10005305	cg10005305	2	10857718		0.959749065	0.000206105	0.959898842	-0.002742068	0.348286599	-0.011110685	0.845014844	-0.001996888	0.550411216	-0.004019463	0.202508291	-0.000292091	0.302203073	-5.85E-06	0.986107835
cg10005358	cg10005358	8	9505300	TNKS	0.460411153	0.001411965	0.462082078	0.001206499	0.37713159	-0.020193725	0.448118075	0.001208287	0.353235898	0.002855596	0.144219444	-0.000184162	0.191501787	-0.000219364	0.046184667
cg10005403	cg10005403	4	47840299	CORIN;LOC101927179	0.724943515	0.001213216	0.723666452	-0.003163484	0.197116973	-0.019171586	0.686977747	-0.003174324	0.275606169	-0.001901387	0.486821072	-0.000391969	0.052075928	0.000782595	6.14E-05
cg10005406	cg10005406	7	151216931	RHEB	0.601298626	0.000759522	0.602653427	-0.001115743	0.28361467	-0.012374788	0.5408292	-0.001013097	0.390620257	-0.000522341	0.66560057	5.24E-05	0.446266857	-4.59E-05	0.4058668
cg10005427	cg10005427	2	158851505	UPP2	0.287051988	-0.002519249	0.269197622	0.00413722	0.052256673	0.025091267	0.42641662	0.003760341	0.1221432	0.001523247	0.517777706	3.26E-05	0.821649422	0.000209429	0.203809943
cg10005440	cg10005440	6	111790627	REV3L	0.957065337	0.000202022	0.957402819	0.006593135	0.219100223	-0.0258012	0.627717547	0.006610998	0.29318957	0.006236492	0.337948164	-0.000274938	0.16336425	-0.000105064	0.680661107
cg10005464	cg10005464	8	123965500	ZHX2	0.78471951	0.000539167	0.786235347	0.000815469	0.578040688	-0.007063263	0.797943833	0.000790116	0.586566142	0.001131719	0.579242619	-0.00024327	0.474355458	-0.000151851	0.172642027
cg10005475	cg10005475	17	74011063	EVPL	0.098896552	0.005978072	0.100155156	-0.001261798	0.622218121	-0.081845605	0.104376314	-0.002209359	0.444362716	0.006254339	0.02568686	-7.16E-05	0.784472819	-0.000445318	0.345648917
cg10005501	cg10005501	14	96876635	AK7	0.064109513	-0.00443317	0.067074827	0.004752335	0.006355951	0.046675434	0.159898354	0.004594468	0.002249232	0.000328274	0.899129773	-0.00015343	0.159961192	0.00017762	0.279373552
cg10005534	cg10005534	11	68701005	IGHMBP2	0.748791991	-0.000582763	0.749696064	6.05E-05	0.962833364	0.010130573	0.689192422	0.000587224	0.632207052	-0.001536378	0.403640676	-0.000399779	0.00474844	-0.000193376	0.101268845
cg10005565	cg10005565	2	235578952		0.664081915	-0.001041967	0.6665715	2.27E-05	0.990325854	0.037147536	0.272961559	0.000297988	0.86030536	-0.002294373	0.392001822	3.41E-05	0.77277478	4.56E-05	0.7331279
cg10005581	cg10005581	1	2461610	HES5	0.225558179	0.003210189	0.22728764	-0.004456162	0.020192127	-0.042573801	0.247886526	-0.003991417	0.021648573	-0.002321748	0.371489173	0.000178865	0.23710614	0.000295786	0.002962516
cg10005610	cg10005610	9	96789796		0.520814332	-0.001656708	0.519655251	0.00562111	0.103944936	0.027175045	0.452336829	0.005166647	0.083149602	0.006957517	0.097103547	0.000135219	0.435553726	-0.000107718	0.504779172
cg10005611	cg10005611	9	18474039	ADAMTSL1	0.431526718	-0.000546139	0.433024689	-0.000164046	0.741609976	0.011964556	0.220674907	-0.000137604	0.756877436	-0.000755454	0.31794988	0.000151727	0.238465686	5.79E-05	0.265751433
cg10005639	cg10005639	17	71737119	LOC100134391	0.30014799	-0.004827589	0.302294009	0.005711428	0.102481914	0.077866652	0.23206014	0.005594565	0.19256982	0.001681675	0.680553701	-0.000252556	0.029874946	0.000327327	0.533359952
cg10005744	cg10005744	15	42651086	CAPN3	0.694425334	-0.001314611	0.69643126	0.003563894	0.176627858	-0.006031904	0.897435021	0.004103566	0.238434585	0.001420696	0.59257435	5.08E-05	0.693458244	-0.000176027	0.162425867
cg10005759	cg10005759	16	5026994	SEC14L5	0.860993121	0.000430368	0.861505557	0.001531343	0.383837954	-0.005199578	0.879158885	0.001249757	0.561144531	0.002469535	0.226167597	0.000229847	0.130001949	-0.000365853	0.021103407
cg10005836	cg10005836	9	114727461		0.565555853	0.001138533	0.568714021	0.001716009	0.360743654	-0.016232249	0.560653681	0.00103812	0.492077755	0.003699159	0.196861854	0.000193607	0.306567202	-0.000806711	0.002161594
cg10005847	cg10005847	2	100888378		0.294271728	0.002693549	0.296071029	-0.000863455	0.636406224	-0.037334672	0.296178984	-0.001458796	0.43462638	0.002707216	0.256426781	0.000321044	0.080029846	-6.47E-05	0.588160572
cg10005894	cg10005894	3	186649165	ST6GAL1	0.652135224	0.000581606	0.653345505	-0.001441733	0.120391471	-0.003313245	0.853495093	-0.001199161	0.162332311	-0.001320853	0.296577503	3.77E-05	0.486129498	-8.05E-06	0.87976391
cg10005947	cg10005947	14	100403211	EML1	0.869725045	-0.000493801	0.870149984	-0.000273472	0.905324959	0.02955712	0.482621777	0.000472491	0.879998109	-0.001635456	0.405461224	4.62E-05	0.892973784	-8.69E-05	0.623716795
cg10005960	cg10005960	4	8430380	ACOX3	0.989587376	2.35E-05	0.989419988	-0.002866453	0.059707047	-0.001763432	0.943102513	-0.002647987	0.068074909	-0.003608593	0.080361754	0.000128213	0.152035659	6.12E-05	0.516566535
cg10005978	cg10005978	9	977818	DMRT3	0.186504625	0.00294498	0.178635491	-0.000737991	0.726458808	-0.034003611	0.26305418	-0.000976504	0.705822249	0.002439096	0.256586703	0.000848273	4.70E-08	0.000726335	0.001166768
cg10006006	cg10006006	2	74424297	MTHFD2	0.420598232	-0.001690213	0.415822793	-0.001597939	0.282160661	0.010496664	0.711533085	-0.001822029	0.154452308	-0.002778746	0.218101235	-0.000114048	0.250236736	-8.75E-05	0.598390515
cg10006042	cg10006042	16	23042421		0.150605516	0.003380176	0.15535612	0.001761459	0.301106677	-0.044445648	0.177135545	0.001102304	0.559148725	0.006246206	0.005310213	-0.000255376	0.0832299	7.73E-05	0.725876288
cg10006157	cg10006157	16	86006059		0.565161252	-0.001265882	0.563078516	0.002560186	0.121358816	0.022174211	0.466300849	0.00206118	0.301837944	0.002474292	0.196846785	-9.10E-05	0.439830046	-0.000160115	0.130855838
cg10006173	cg10006173	11	73688070	UCP2	0.842931344	0.000374506	0.843508706	0.000769505	0.568694363	-0.010837953	0.680439528	0.000506229	0.739271154	0.0014729	0.393328298	-9.60E-05	0.413098215	-4.78E-05	0.707820976
cg10006314	cg10006314	2	134777581		0.316315285	-0.001702939	0.318118696	0.003936956	0.001694675	0.02471737	0.296110761	0.003775844	0.011704524	0.002556381	0.099395812	-0.000184786	0.06664666	-0.000120616	0.450449577
cg10006419	cg10006419	17	7323660	SPEM1	0.020007896	-0.010406888	0.022883773	0.002625774	0.41581657	0.125487286	0.044957623	0.002670172	0.336380185	-0.008650018	0.077358254	0.00025898	0.298296201	0.000171314	0.510710825
cg10006428	cg10006428	1	248814059	OR2T27	0.382615437	-0.002243993	0.387014874	0.001305361	0.722614227	0.030408722	0.403615858	0.002290687	0.562998457	-0.000994456	0.837859913	0.000402769	0.356798346	1.48E-05	0.953816506
cg10006442	cg10006442	20	61518970	DIDO1	0.382474252	0.002450938	0.387573285	-0.019438503	8.54E-05	0.045150473	0.259583401	-0.01835501	0.000996694	-0.008865641	0.062821518	0.000863975	0.000102182	-0.000661338	0.278668572
cg10006480	cg10006480	1	231038368		0.28098705	0.0031103	0.279699377	0.003298097	0.174154473	-0.039070009	0.32886334	0.003228786	0.225066334	0.006217477	0.056446103	-0.000251968	0.062982508	6.81E-05	0.56933821
cg10006515	cg10006515	19	34895882	PDCD2L	0.923606051	-0.000229045	0.923889692	-0.005846578	0.000994877	0.006033414	0.855973712	-0.00518313	0.005863874	-0.007087058	0.003863082	0.000388318	0.000708373	0.000426909	0.004315362
cg10006582	cg10006582	2	170335841	BBS5	0.85981236	-0.000220593	0.860445743	-0.000707507	0.594389855	-0.002565835	0.883798394	-0.000576932	0.649934874	-0.001749808	0.308810587	0.000255961	0.00456207	0.000101466	0.161081982
cg10006721	cg10006721	19	55825820	TMEM150B	0.384889298	-0.00257753	0.384107778	0.00450932	0.039159846	0.033412397	0.415714054	0.003735414	0.067899969	0.003385699	0.280785776	4.29E-05	0.833385104	-0.000245942	0.098077113
cg10006732	cg10006732	6	4904002	CDYL	0.73780188	0.00290962	0.7387425	-0.002451078	0.692723541	0.127370476	0.294093299	-0.004127784	0.570866916	0.002654257	0.724498753	3.25E-06	0.979453491	0.000451302	0.455613093
cg10006756	cg10006756	14	94895488		0.336948331	-0.001908007	0.339098495	0.002892007	0.08939732	0.015322151	0.579797005	0.002160858	0.334213482	0.001880726	0.241671083	-7.07E-05	0.621417451	-8.85E-05	0.538614864
cg10006757	cg10006757	15	42169635	SPTBN5	0.299072396	-0.003679121	0.300873267	0.004857979	0.057011577	0.063658735	0.197637525	0.005171131	0.067095584	0.000634293	0.840832628	-7.19E-05	0.578617096	-0.000179962	0.124017299
cg10006762	cg10006762	11	65342202	EHBP1L1	0.400835892	-0.001518762	0.405239136	0.003205835	0.158305542	0.037424701	0.147968798	0.003045538	0.190422251	0.001294325	0.676680945	1.21E-05	0.950268742	0.000127264	0.727506828
cg10006801	cg10006801	17	21212736	MAP2K3	0.124775209	0.003364102	0.126703296	-0.00062885	0.796272912	-0.043303575	0.15890117	-0.001477927	0.486032314	0.003249487	0.338499854	7.61E-05	0.684492085	0.000148961	0.409252691
cg10006817	cg10006817	15	33162876	FMN1	0.05816395	-0.007379331	0.060500082	0.009421007	0.013915498	0.100284965	0.067044663	0.009318178	0.051766061	0.002354142	0.496306595	-0.000418372	0.045334788	0.000102391	0.611604775
cg10006838	cg10006838	6	21589403		0.038750011	-0.003858073	0.042097536	0.001978161	0.182844059	0.053543702	0.042393914	0.002156554	0.279371807	-0.002346214	0.11648931	0.000160112	0.214350969	-0.000121869	0.200321946
cg10006863	cg10006863	7	145155		0.181012674	0.002910326	0.188936167	0.000717587	0.643116745	-0.048781386	0.114522027	4.51E-05	0.980004477	0.004762247	0.014952588	-7.52E-05	0.624058235	3.33E-05	0.794032274
cg10006887	cg10006887	14	101528369	MIR377	0.148035857	-0.005928069	0.156370694	0.008124151	0.035890241	0.022320891	0.697024484	0.007514944	0.047378491	0.001906493	0.713286914	2.74E-06	0.99041562	-0.000390704	0.577992697
cg10006897	cg10006897	21	47297840	PCBP3	0.248339439	-0.004312014	0.250102665	0.009829811	0.000409094	0.058800333	0.257883028	0.009693469	0.002144808	0.006207471	0.08013679	-0.00013901	0.314741638	-0.000164189	0.547502147
cg10006933	cg10006933	1	190445108	BRINP3	0.711557078	0.000377011	0.712583325	-0.000921195	0.207909851	-0.004781928	0.736072408	-0.001052471	0.30651005	-0.000449785	0.290801024	0.000145016	0.009935861	0.000221647	0.006123671
cg10006956	cg10006956	14	23311710	MMP14	0.071619398	0.001333715	0.072677954	-0.0006569	0.210799347	-0.012600168	0.218327275	-0.000565727	0.410033422	0.000417411	0.39804947	2.19E-05	0.622248997	-5.31E-05	0.1868584
cg10006969	cg10006969	18	12282624		0.793828856	0.000875071	0.795279918	-0.003904572	0.196604744	-0.004865508	0.917583058	-0.003585768	0.286390991	-0.003662283	0.320178972	0.000152361	0.288829519	0.000319049	0.066396201
cg10006979	cg10006979	6	30900678	SFTA2	0.349992347	0.003258166	0.351787751	-0.001783018	0.472911868	-0.048225088	0.320400737	-0.00221931	0.387912235	0.001727221	0.606273525	0.000624269	0.017074041	-1.30E-05	0.923700799
cg10007002	cg10007002	8	38126881	PPAPDC1B	0.128414858	-0.000509671	0.129839114	0.000254993	0.284310498	0.008146154	0.081610698	0.000116444	0.653211451	-1.16E-05	0.968180834	-0.000233209	0.157923147	-3.69E-05	0.447723791
cg10007045	cg10007045	1	165796334	UCK2	0.546836	-0.000966882	0.550714772	9.40E-05	0.974265813	0.022224152	0.332065235	0.000448946	0.897993628	0.000487997	0.814491055	3.77E-05	0.499763127	5.65E-06	0.954403943
cg10007051	cg10007051	7	90983258		0.463809503	-0.003857549	0.46718768	-0.002092386	0.651357565	0.027594107	0.708166448	-0.002392612	0.663947877	-0.006968027	0.20737425	0.000220541	0.214442379	0.000679791	0.012242829
cg10007075	cg10007075	15	101099492		0.968289818	-9.25E-05	0.968407853	0.002750488	0.100936082	-0.001693186	0.958286713	0.002716019	0.121294138	0.002989754	0.186521123	-0.000815737	0.0128112	5.18E-05	0.758520948
cg10007134	cg10007134	19	55013915	LAIR2	0.047878812	-0.006762203	0.047601974	0.004479101	0.065627616	0.107890612	0.023715717	0.005451749	0.107167485	-0.003869393	0.067841184	0.000179406	0.33303046	-0.000432084	0.041536872
cg10007189	cg10007189	6	33281536	TAPBP	0.641629864	-0.000873616	0.643486435	-0.001629906	0.305023707	0.012250318	0.641158579	-0.001423646	0.387344206	-0.003452393	0.084714702	0.000163648	0.074319888	3.66E-05	0.662400536
cg10007211	cg10007211	1	120311587	HMGCS2	0.700966337	0.00132819	0.702026434	0.003145162	0.204992135	-0.030838248	0.522111245	0.003905474	0.219380738	0.003392176	0.201500407	6.65E-05	0.622221038	0.00073439	0.070871854
cg10007218	cg10007218	4	6424069	PPP2R2C	0.338409834	0.003412766	0.340209825	0.001009873	0.690532207	-0.078422556	0.116053984	0.000306223	0.874786533	0.00598513	0.129068488	-0.000368031	0.01077027	-6.93E-05	0.715713243
cg10007222	cg10007222	22	24402171	GSTTP2	0.140557798	-0.005459234	0.146040306	-0.001124244	0.68466704	0.059396846	0.251473695	-4.38E-05	0.984046601	-0.008567968	0.050480585	-0.000154118	0.303694221	0.000285441	0.483599868
cg10007372	cg10007372	19	10514249	MIR1181;CDC37	0.566246134	0.000263292	0.565544651	-3.48E-05	0.92456227	0.000315374	0.960450338	-6.03E-05	0.896791827	0.000265596	0.502579233	-1.89E-05	0.651193292	-7.47E-05	0.107182425
cg10007376	cg10007376	6	154111456		0.738077213	-0.00174024	0.739016922	-0.007267192	0.053535792	-0.014266378	0.84378581	-0.007242832	0.0775188	-0.008850524	0.085112017	-0.000648441	0.021783511	-0.000392036	0.402279786
cg10007431	cg10007431	14	89866249	FOXN3	0.825715492	-9.50E-05	0.827592825	4.07E-06	0.991852995	0.001356007	0.823704259	9.79E-05	0.851297333	-0.000137504	0.712361679	2.50E-05	0.433152562	0.000169983	0.402058827
cg10007469	cg10007469	2	121286865		0.247131565	-0.002487971	0.248893286	0.003068897	0.047568771	0.042450102	0.156941366	0.00332595	0.073029379	0.000246018	0.891237212	-0.000208908	0.082664831	-0.00011973	0.32303445
cg10007519	cg10007519	4	38705593		0.319057683	-0.002741868	0.320861065	0.006043146	0.002823214	0.031870493	0.404735132	0.005916808	0.005380821	0.003808751	0.14108069	0.000322575	0.125205269	0.000150588	0.779804599
cg10007520	cg10007520	16	88658109	ZC3H18	0.296661877	-0.004375017	0.302127385	0.001302305	0.704325022	0.052710729	0.370639577	0.001670483	0.639134797	-0.002256711	0.606928092	-0.00015813	0.415387363	-0.000212496	0.512635483
cg10007534	cg10007534	21	46378354	C21orf70	0.646543192	-0.000823527	0.649200969	0.000248168	0.864294611	0.002529127	0.919891343	0.000792618	0.512608968	-0.002153114	0.277308221	5.62E-05	0.367304725	-0.000205615	0.215759579
cg10007607	cg10007607	20	3219541	SLC4A11	0.583997185	0.001025305	0.577441587	-0.002914605	0.06748268	-0.015539195	0.544737696	-0.002951258	0.103902908	-0.002500009	0.167825944	0.000239607	0.001751805	5.13E-05	0.48539453
cg10007680	cg10007680	20	61049777	GATA5	0.049758487	0.003757828	0.052007901	-0.002373005	0.133535597	-0.031810111	0.229403057	-0.002066731	0.192271089	0.000846126	0.67406154	-3.22E-05	0.880001818	2.27E-05	0.895805955
cg10007692	cg10007692	19	14640546	TECR	0.5946435	-0.000451452	0.596016206	-0.000197255	0.744378973	0.009119999	0.44037042	-0.000224832	0.737029406	-0.000567046	0.468065522	-0.000109803	0.027939879	-0.000103162	0.034174195
cg10007703	cg10007703	22	42672207		0.566169051	0.00097446	0.567615431	0.002030352	0.09691659	-0.002758917	0.906970756	0.001853748	0.256921603	0.003289394	0.012086708	0.000610354	0.041122187	0.000818929	0.04034335
cg10007777	cg10007777	8	20107758	LZTS1	0.857549964	-0.000500221	0.858074821	7.76E-05	0.968858301	0.011242338	0.771940856	-0.000187513	0.921497896	0.000226403	0.936509126	-0.000703053	0.000851871	-0.000151005	0.519124194
cg10007927	cg10007927	6	32095148	ATF6B	0.157524237	0.002553364	0.156096132	-0.002735616	0.182144961	-0.038648818	0.126517092	-0.002722044	0.113486706	-0.001903277	0.483835518	-2.61E-05	0.832788074	0.000466155	0.050611427
cg10007956	cg10007956	13	32871614		0.42271175	-0.004768048	0.394108526	0.012219379	0.032829431	0.068399399	0.381921163	0.010999865	0.048105916	0.011541643	0.101038701	-1.22E-05	0.963363736	-0.000535308	0.34954262
cg10007964	cg10007964	8	139403183	FAM135B	0.707064796	0.001131093	0.708105453	0.001555828	0.469430287	-0.018607588	0.656918386	0.001571548	0.455600325	0.003002302	0.327285537	6.83E-05	0.659138443	-0.000115453	0.440928238
cg10007998	cg10007998	12	51441839	LETMD1	0.619676847	-0.000882756	0.620980937	-0.000176313	0.889416082	0.021174811	0.39313104	0.000261505	0.645251852	-0.001839292	0.393049335	-0.000113299	0.170783621	-5.84E-05	0.286739233
cg10008113	cg10008113	3	46742380	TMIE	0.142361291	-0.003596142	0.148259934	-0.011806008	0.000154986	0.024470578	0.477069735	-0.011093224	0.003402998	-0.018387337	3.38E-06	0.000228105	0.194597881	0.000527581	0.015130168
cg10008120	cg10008120	16	1451656	UNKL	0.066575957	-0.004755887	0.065046243	0.005709367	0.054866882	0.063030849	0.079530846	0.006278614	0.003801038	0.003457783	0.388344175	-0.000215433	0.198202551	-0.000239057	0.143986415
cg10008137	cg10008137	6	28481921	GPX6	0.179486621	-0.003323545	0.187754323	0.001160263	0.590449569	0.025297208	0.466844763	0.001463383	0.482349556	-0.00228536	0.450887327	-9.13E-05	0.45475188	0.00053416	0.007303302
cg10008284	cg10008284	2	85186334		0.143741754	-0.002418689	0.146951498	0.000926404	0.451885765	0.03497252	0.131227502	0.001051676	0.424019954	-0.001562041	0.35238629	-4.00E-05	0.761799126	-0.000115808	0.263197309
cg10008353	cg10008353	7	35827622	SEPT7-AS1	0.016348364	-0.007544178	0.017975107	0.003596096	0.252306582	0.118027321	0.008814827	0.003023151	0.372834945	-0.002409891	0.515554089	2.01E-05	0.910520049	0.000564791	0.023977241
cg10008454	cg10008454	16	29708633	QPRT	0.501052355	0.002484532	0.503141432	-0.003049108	0.307531149	-0.034521283	0.503725185	-0.002900199	0.383381115	-0.000193591	0.959636553	1.01E-05	0.951964395	-2.95E-05	0.874852331
cg10008461	cg10008461	15	78343877	TBC1D2B	0.021784329	-0.005391316	0.024896804	0.001380661	0.511409628	0.08676066	0.010518232	0.002098412	0.378075501	-0.0045743	0.090504055	0.000237048	0.147528395	0.000150656	0.822633797
cg10008501	cg10008501	8	9763558		0.378682218	-0.000438212	0.385220631	-0.000360714	0.671143322	0.005891888	0.405988014	0.000337205	0.529389474	-0.001050172	0.356004077	2.69E-05	0.62174728	3.61E-05	0.656743318
cg10008539	cg10008539	14	50087325	RPL36AL;MGAT2	0.877726859	-0.000228353	0.878900011	-0.001911327	0.118854905	0.003212914	0.877565037	-0.001631221	0.171103991	-0.002857909	0.08854453	8.54E-05	0.224427433	1.73E-05	0.788604701
cg10008571	cg10008571	17	76987812	CANT1	0.542323835	-0.002455268	0.543827997	0.002908642	0.312909244	0.01144379	0.838095666	0.001639862	0.638497045	0.002479323	0.450996521	0.00016557	0.390772995	-0.000117517	0.870797
cg10008593	cg10008593	3	58592762	FAM107A	0.286131021	-0.002624943	0.284522258	-0.004975428	0.015958561	0.022878159	0.499106738	-0.005010229	0.046045744	-0.008326331	0.001061358	-0.000376159	0.000270848	0.000739948	0.153256248
cg10008625	cg10008625	1	209430326		0.042507249	0.00676884	0.045711768	-0.005248228	0.278119644	-0.055647048	0.231508636	-0.005878281	0.333503999	0.00575559	0.206269066	-0.000147116	0.587570003	0.000527677	0.366848995
cg10008636	cg10008636	14	103542242		0.311850271	0.001508059	0.302842462	-0.00283842	0.022384911	-0.023670924	0.247137671	-0.00261946	0.045531858	-0.002054948	0.183122703	0.000115861	0.134496194	7.84E-06	0.924052441
cg10008710	cg10008710	19	758400	C19orf21	0.997977915	4.15E-06	0.998000822	0.003262148	0.034524292	0.00736428	0.750297367	0.003014958	0.058243936	0.003746103	0.06340434	-6.31E-05	0.611571217	5.66E-05	0.657886707
cg10008725	cg10008725	16	1728898	HN1L	0.89626274	-0.000172052	0.896518148	-0.002063053	0.11028767	0.00545484	0.768083724	-0.001775114	0.053599861	-0.003039293	0.106789663	4.99E-05	0.529379457	-2.19E-06	0.971994686
cg10008731	cg10008731	10	116619335	FAM160B1	0.357769602	-0.002665991	0.360586249	-0.002816563	0.213138371	0.081415954	0.049429467	-0.002798461	0.329332213	-0.005183166	0.047468955	-0.000318659	0.045532899	-0.000232267	0.512257446
cg10008733	cg10008733	10	3974015		0.038961012	-0.002937509	0.036660286	0.001994974	0.185909133	0.04588395	0.020695836	0.001990037	0.233042252	-0.001008362	0.582488078	5.92E-05	0.632730676	-5.39E-05	0.732606701
cg10008820	cg10008820	1	55787118		0.090841633	-0.003068919	0.092046541	0.001354143	0.292546293	0.042512055	0.092309748	0.001222341	0.398419515	-0.001454275	0.378749764	-4.80E-05	0.72996994	8.60E-06	0.928016781
cg10008882	cg10008882	1	17941459	ARHGEF10L	0.728823027	0.001085561	0.730824774	0.00355912	0.211209682	-0.005537511	0.899815736	0.002952675	0.372254731	0.006417812	0.057276351	-0.000199671	0.51824034	-4.25E-06	0.987526249
cg10008947	cg10008947	17	73500739	CASKIN2	0.395725043	-0.001779335	0.397485386	0.000339964	0.81966129	0.013837701	0.634428875	0.000506444	0.746827298	-0.001410995	0.47514066	6.65E-05	0.695514561	-1.33E-05	0.949678403
cg10008950	cg10008950	1	153358924		0.055492674	-0.006301564	0.056404216	0.009814682	6.67E-05	0.088264999	0.053975346	0.009410342	0.001825779	0.004709516	0.039614701	-9.25E-05	0.56940702	0.000131963	0.864626229
cg10008953	cg10008953	14	102414004		0.423281124	0.003381621	0.426594534	-0.004266116	0.372759601	-0.037324523	0.530021723	-0.002773935	0.541146065	-0.001074916	0.866292162	0.000937953	5.00E-06	0.000214765	0.347184945
cg10009007	cg10009007	7	41811523	INHBA-AS1	0.03578373	-0.008522337	0.03647423	0.006394084	0.027559744	0.11304837	0.045073679	0.006987337	0.094905756	-0.002955342	0.216538308	0.000112993	0.499324253	-0.000138545	0.312524764
cg10009010	cg10009010	1	18014809	ARHGEF10L	0.208251617	0.005266552	0.214599739	-0.0165874	2.38E-06	0.020607602	0.723755195	-0.016107136	0.000346791	-0.011372243	0.003921567	6.07E-05	0.724421542	0.000123634	0.661050915
cg10009056	cg10009056	4	187475841	MTNR1A	0.254957975	0.002862616	0.256728913	-0.002419153	0.178425954	-0.049943768	0.15465048	-0.002382955	0.335637113	0.000706621	0.663755017	-0.000461753	0.01688141	0.000252056	0.038876302
cg10009116	cg10009116	2	10132241	GRHL1	0.557996267	0.001399544	0.55946287	0.000278583	0.870031923	-0.019758912	0.552302658	-1.03E-05	0.995528015	0.002068483	0.36975068	-9.42E-05	0.49033192	-0.000728065	4.32E-05
cg10009157	cg10009157	3	66025586	MAGI1	0.779178568	0.000692876	0.776804352	0.000851385	0.696286352	-0.003924023	0.908293093	0.000223855	0.900300441	0.002061012	0.506865352	0.000152891	0.395153045	0.000460392	0.08219144
cg10009208	cg10009208	11	209713	RIC8A	0.991584222	3.32E-05	0.991641267	-0.000969068	0.756780387	0.005686645	0.897915931	-0.002002773	0.558529851	0.000654274	0.868530422	-0.000129696	0.447187209	0.000154284	0.630992679
cg10009224	cg10009224	4	742497	PCGF3	0.697495573	0.000849598	0.698566669	0.001402924	0.369538811	-0.015144116	0.618682338	0.001296445	0.451699628	0.002547271	0.179304457	0.000152952	0.403196291	7.14E-05	0.700590913
cg10009236	cg10009236	16	128016	MPG	0.478553461	0.000323135	0.480192124	-0.000242356	0.456448809	-0.003204502	0.613234045	-0.000341494	0.355987988	0.000249989	0.543171679	3.98E-05	0.239806762	-1.79E-05	0.522275578
cg10009281	cg10009281	17	8657989	SPDYE4	0.323031188	-0.002951845	0.326947211	-0.00312082	0.228085423	0.039056515	0.351578602	-0.003695284	0.057807052	-0.005352413	0.17849099	9.16E-05	0.588486283	0.00059934	0.009221932
cg10009293	cg10009293	1	11866167	CLCN6;MTHFR	0.783012906	0.000246712	0.782722064	-0.00157091	0.105243739	-0.00195494	0.875833961	-0.00157587	0.081835142	-0.001749546	0.130062226	9.56E-05	0.055936821	4.24E-06	0.937642085
cg10009297	cg10009297	17	34890195	MYO19;PIGW	0.096419357	0.002075903	0.097661881	-0.000467545	0.596352025	-0.023135543	0.181459546	-0.000701659	0.323964574	0.001958886	0.160885275	2.67E-05	0.711416579	0.000209988	0.025992456
cg10009312	cg10009312	1	74983712	FPGT-TNNI3K;TNNI3K	0.156858817	-0.002223175	0.15840501	0.003832079	0.000948476	0.034734846	0.112657875	0.003651223	0.001114649	0.002077201	0.198316666	-4.76E-05	0.645921081	4.88E-05	0.692303461
cg10009380	cg10009380	17	36487194	GPR179	0.938232518	0.000213348	0.938462097	-0.001370662	0.486135949	0.013745597	0.719885895	-0.001152103	0.637977265	-0.001453935	0.524483502	-5.95E-05	0.715699564	0.000159703	0.469403078
cg10009482	cg10009482	8	22840397		0.17824407	-0.003188904	0.179862312	0.005812985	0.000899425	0.061437375	0.06398133	0.006567839	0.000485127	0.001057968	0.629818162	-0.000562156	0.003243284	0.000233156	0.80055473
cg10009497	cg10009497	7	1095416	C7orf50	0.764605448	0.001169243	0.76656327	0.000671102	0.8610045	-0.035778032	0.516779963	0.002392813	0.58974314	0.000523621	0.906350237	-0.000532324	0.00675833	-0.002146488	5.45E-08
cg10009511	cg10009511	15	101940662	PCSK6	0.077963271	-0.005644789	0.074257251	0.004560593	0.050183388	0.080481027	0.066869682	0.004654081	0.104371719	-0.001400794	0.567227617	-4.29E-05	0.731492728	0.000666182	0.007497154
cg10009514	cg10009514	1	214566173	PTPN14	0.253988898	0.002299244	0.236986415	0.002331156	0.322452462	-0.024919912	0.357536584	0.002593481	0.249767541	0.004117884	0.140781131	-0.000136965	0.332673484	-0.000117217	0.334986149
cg10009577	cg10009577	15	75018150	CYP1A1	0.881716773	-0.000310068	0.882154054	9.36E-05	0.949791501	0.013240723	0.648190635	-0.000326774	0.691776893	0.000438041	0.85631813	-9.36E-05	0.41487124	-4.99E-05	0.696107214
cg10009653	cg10009653	9	128822179		0.108513376	0.008094134	0.112709887	-0.012154438	0.005317117	-0.054607582	0.436077484	-0.011273478	0.00554348	-0.005192183	0.395369128	8.12E-05	0.655580894	0.000502647	0.043324447
cg10009657	cg10009657	19	4153419	CREB3L3	0.168955826	-0.003843794	0.176899833	-0.000493628	0.855787285	0.054238887	0.172589401	-0.000175002	0.945610006	-0.005814612	0.131976352	0.000338729	0.176724976	0.000193503	0.543005825
cg10009719	cg10009719	9	133847231		0.305923929	-0.002573672	0.310041527	0.004117526	0.058585299	0.047700215	0.179443772	0.003615552	0.169433833	0.002799754	0.261213137	-5.17E-05	0.740579193	-3.19E-05	0.826157742
cg10009737	cg10009737	4	74721678		0.771247624	-0.001555679	0.763210985	0.011500036	0.018696058	0.02484437	0.730355645	0.010404088	0.033123764	0.012822663	0.03878891	-0.000189794	0.545901368	-6.96E-06	0.97775167
cg10009757	cg10009757	17	77207289	HRNBP3	0.746072337	-0.000716273	0.746985491	0.001527094	0.334762531	0.00321302	0.916835142	0.001442173	0.412035542	0.001076418	0.600769479	-0.000170561	0.30860699	6.30E-05	0.835912116
cg10009827	cg10009827	2	81808933		0.977912187	0.00013655	0.978045291	0.010566768	0.011218948	-0.018482013	0.789142944	0.01046367	0.028209541	0.011969597	0.021910818	-0.000393552	0.066608544	0.000181325	0.522040307
cg10009830	cg10009830	X	20134904	MAP7D2	0.342743234	-0.001562859	0.347181915	-0.000185293	0.899275039	0.018226263	0.430775643	0.000117742	0.929736049	-0.001921163	0.370286088	0.000176797	0.177744428	0.000348476	0.000332951
cg10009875	cg10009875	1	3740050	KIAA0562	0.747560471	-0.001605602	0.748468659	0.003048844	0.392815334	0.016246382	0.81492655	0.002250054	0.386109414	0.003015858	0.591490929	-0.000112042	0.673971674	2.23E-05	0.899007266
cg10009908	cg10009908	4	135865451		0.436306851	-0.001204728	0.439073982	0.001852867	0.189950616	0.01581227	0.466410438	0.001947019	0.196713281	0.001168442	0.510836395	3.69E-05	0.720479957	-0.000241964	0.048641431
cg10009930	cg10009930	1	9599403	SLC25A33	0.332340179	-0.000652791	0.335900544	0.001031744	0.041037084	0.005333431	0.569410106	0.00104011	0.133648547	0.00035347	0.449505671	-2.36E-05	0.48788915	-5.40E-05	0.10425621
cg10009968	cg10009968	7	3033408	CARD11	0.325047969	0.003559922	0.319929533	-0.002174643	0.690574306	-0.034221702	0.494248191	-0.00263619	0.691372968	-0.00353174	0.538581684	-3.15E-05	0.70616198	-8.04E-06	0.98453172
cg10010004	cg10010004	16	67361225	KCTD19;LRRC36	0.072492898	0.002885442	0.07222419	-0.001998996	0.119319643	-0.044209474	0.04870246	-0.002295788	0.102634372	0.001437372	0.388998212	-8.42E-05	0.633154513	-0.000282668	0.016760861
cg10010036	cg10010036	2	66761776	MEIS1	0.071935637	-0.009832667	0.070217416	-0.006379298	0.133930251	0.156446661	0.039552751	-0.008493988	0.070424615	-0.012589264	0.019462818	-0.000364633	0.095099306	-0.000219774	0.284252934
cg10010103	cg10010103	2	115567258	DPP10	0.342553954	-0.003866862	0.34854827	-0.000912975	0.752701714	0.034031901	0.549776082	-0.000747566	0.811107181	-0.005241703	0.182630063	-1.39E-05	0.940839582	0.000641954	0.010062903
cg10010176	cg10010176	7	17729868		0.432591292	-0.002203069	0.439161665	0.001276215	0.750297923	0.017305117	0.663803213	0.002536995	0.213729335	0.000215661	0.96955045	0.000597397	0.000122428	0.000403788	0.62519709
cg10010182	cg10010182	8	141641939	EIF2C2	0.915466523	0.000410224	0.916118	-0.000846005	0.838050215	0.020021299	0.713663678	-0.001112071	0.819401828	0.002286453	0.626316634	-0.000209779	0.207404457	-8.15E-05	0.778659577
cg10010183	cg10010183	1	29651806	PTPRU	0.749811854	-0.001187557	0.751770677	-0.00580718	0.13655919	0.023674185	0.652409908	-0.007014526	0.101035588	-0.008287123	0.087466327	0.000159989	0.420390048	0.001413449	7.32E-06
cg10010189	cg10010189	2	60983202	PAPOLG	0.938769766	-0.000103917	0.938997356	-0.000678235	0.483080077	0.004352829	0.817173354	-0.000484419	0.585216849	-0.001039859	0.445192575	8.64E-05	0.080267837	-4.22E-05	0.531834558
cg10010199	cg10010199	11	63952286	STIP1	1.31E-05	0.012769519	5.18E-06	-0.010847701	0.001377654	-0.136240759	0.000196114	-0.010002297	0.001793341	0.00135058	0.739711103	0.000770456	8.03E-05	0.000735427	0.000157779
cg10010219	cg10010219	1	156218091	PAQR6	0.564214327	-0.001821595	0.565097811	-0.016593071	5.20E-06	0.010986444	0.803658745	-0.018143858	5.15E-07	-0.014276939	0.002930153	0.000275048	0.049936517	0.000339021	0.541612988
cg10010298	cg10010298	11	79814357		0.504987125	0.001074042	0.509231512	8.57E-05	0.940549349	-0.005099991	0.820545851	-3.68E-06	0.99797786	0.001238134	0.336281911	-0.000145403	0.236405365	0.000162037	0.23552928
cg10010376	cg10010376	1	144932311	PDE4DIP	0.23780657	0.000645032	0.240403358	-0.000151034	0.710530269	-0.004994787	0.509345514	-6.77E-06	0.983620462	0.000243723	0.688121524	5.75E-05	0.178950878	3.48E-05	0.552049547
cg10010386	cg10010386	19	34012747	PEPD	0.934657365	-6.20E-05	0.935084326	7.25E-05	0.907521314	-0.000157425	0.988153853	7.13E-05	0.915397724	-0.000228308	0.776035441	-1.18E-05	0.80551446	-7.27E-06	0.848676205
cg10010393	cg10010393	21	43198627		0.331786959	-0.000351999	0.335274643	0.000506231	0.080415228	0.009996562	0.054323057	0.000623718	0.021914498	-2.34E-05	0.952575435	3.45E-05	0.510398434	4.00E-05	0.657555873
cg10010480	cg10010480	6	33160969	COL11A2	0.728202976	-0.000464903	0.729175191	-0.000591421	0.535937967	0.010059657	0.589181937	-0.000385392	0.626815383	-0.001458792	0.310665336	3.06E-05	0.730771754	-9.57E-05	0.032933986
cg10010533	cg10010533	11	82445170	FAM181B	0.990575275	3.61E-05	0.990610373	0.002965737	0.176476952	-0.009243737	0.827839324	0.002184625	0.355400344	0.004443171	0.127542444	3.18E-05	0.802643261	0.001277897	3.75E-09
cg10010539	cg10010539	12	124697979	ZNF664-FAM101A	0.76305823	-0.000853455	0.763914298	0.00622634	0.002872288	0.022701302	0.564804916	0.006194623	0.03075954	0.005566264	0.009045152	3.23E-05	0.802156867	-3.32E-05	0.784349836
cg10010574	cg10010574	5	134094201	DDX46	0.087616161	0.001290041	0.082686733	-0.001992936	0.131004615	-0.016887521	0.104849096	-0.001119862	0.124553775	-0.001838459	0.280724225	0.000106237	0.019933003	0.000134261	0.024162806
cg10010600	cg10010600	1	153962016	RPS27	0.361435874	0.002331046	0.366011728	0.000180483	0.926004992	-0.019013497	0.594144979	0.000419364	0.82484798	0.002110543	0.431153594	-0.000120354	0.374762039	-0.00024574	0.05198455
cg10010602	cg10010602	12	64521490	SRGAP1	0.722855864	0.000923871	0.723845544	0.001781529	0.339276453	-0.016098971	0.657062101	0.001131588	0.411350559	0.004111084	0.156373314	-0.000108564	0.468327479	-9.79E-05	0.392679422
cg10010650	cg10010650	2	24297574	SF3B14	0.09844223	0.002255063	0.106018509	-0.000685674	0.563656247	-0.027432748	0.155878998	-0.000690044	0.57368116	0.001852855	0.252320721	-8.51E-05	0.452767525	-9.86E-05	0.305549368
cg10010734	cg10010734	1	922010		0.722609921	0.001000086	0.724972718	-0.00294451	0.283962832	0.000823237	0.983444665	-0.002272927	0.427167171	-0.00152207	0.669063251	0.000456491	0.063418035	2.99E-05	0.863721121
cg10010780	cg10010780	4	187629520	FAT1	0.875460259	-0.000241416	0.875609872	0.001341516	0.53761645	0.006740258	0.755755874	-0.000198278	0.894066224	0.002674459	0.378270678	-5.97E-05	0.558676243	4.76E-05	0.676239865
cg10010811	cg10010811	12	131433533		0.329019063	0.002018163	0.330803804	-0.000693219	0.642289037	-0.025149255	0.381543412	-0.000834798	0.625710111	0.00148465	0.436177233	-0.000126879	0.34674937	-5.38E-05	0.63326152
cg10010839	cg10010839	20	10394003	MKKS	0.569088652	-0.001445444	0.571880907	0.002153163	0.293130979	0.013833439	0.696860069	0.001757778	0.441753637	0.000952168	0.708892928	-0.000371812	0.00391589	-0.000176184	0.067254607
cg10010849	cg10010849	2	66010239		0.01515474	-0.004826839	0.01761934	0.003187794	0.205888098	0.071244745	0.012958986	0.003453797	0.004272511	-0.000173997	0.961089471	2.16E-05	0.898248722	-2.90E-05	0.807015122
cg10010867	cg10010867	19	13212214	LYL1	0.018814807	-0.012265989	0.021562594	0.022010848	0.000270466	0.150866293	0.041257819	0.021685525	0.000678913	0.010815641	0.148333155	0.000225216	0.373360648	0.000187903	0.808497921
cg10010898	cg10010898	16	339598	AXIN1	0.276091162	0.00337407	0.278235393	-0.004146609	0.089885098	-0.043757255	0.311255715	-0.00429323	0.06402151	-4.68E-05	0.989175212	0.000249122	0.15044363	8.78E-06	0.95945955
cg10010922	cg10010922	14	93260381	GOLGA5	0.30958771	-0.000500478	0.31404979	0.00056426	0.193701515	0.01025452	0.142139343	0.000497977	0.318737058	0.000232985	0.661731512	-5.20E-06	0.902184458	4.50E-06	0.887266341
cg10010943	cg10010943	19	38940742	RYR1	0.503592119	-0.002089792	0.505181699	0.004521082	0.045406851	0.034166428	0.432275857	0.004844272	0.074729216	0.002011796	0.459514287	-6.11E-05	0.683990253	-0.000200149	0.123688286
cg10010997	cg10010997	19	12917540	RNASEH2A	0.063245075	0.000830953	0.064539329	-0.000411947	0.21551682	-0.009234269	0.135533826	-0.000266209	0.551997425	0.000165608	0.582699157	-1.97E-05	0.595781857	-4.69E-05	0.108057576
cg10011018	cg10011018	1	18809656	KLHDC7A	0.031473623	0.005162055	0.033878317	-0.0028036	0.30013842	-0.056071243	0.095444086	-0.002496859	0.477697766	0.003083477	0.298583954	-0.0005382	0.093020736	-3.52E-06	0.984728544
cg10011040	cg10011040	6	20034134		0.659317878	0.001180562	0.657871523	0.010288657	4.49E-06	-0.01337556	0.71796893	0.00989966	0.000133373	0.011165087	0.00014099	-5.56E-05	0.604892389	-4.57E-05	0.716062293
cg10011062	cg10011062	15	43941034	CATSPER2	0.251341816	0.001782578	0.252564894	-0.000482272	0.70966545	-0.031396574	0.150205801	-0.00056761	0.532822431	0.001424246	0.492467757	1.26E-05	0.752268066	9.15E-05	0.180582691
cg10011083	cg10011083	7	55639278	VOPP1	0.196525818	0.001915622	0.192452459	-0.002372559	0.101263649	-0.026485344	0.196751129	-0.002818551	0.07651291	-0.000797878	0.622525873	0.000131846	0.085298304	-1.28E-05	0.869683281
cg10011111	cg10011111	16	2283718	E4F1	0.445430131	0.002320915	0.447125461	0.000110926	0.959148753	-0.018777718	0.656840541	-0.000196006	0.939349631	0.003193321	0.221255862	-0.000180436	0.168904495	-0.000312254	0.014204879
cg10011113	cg10011113	4	37002017		0.976479157	-0.000218908	0.976566729	0.008508979	0.111634817	0.005324863	0.95889809	0.007777948	0.149492642	0.010262174	0.1428486	-0.000548186	0.117357493	0.000483983	0.237857103
cg10011158	cg10011158	2	161945394		0.523424387	-0.001214273	0.524971598	0.003439685	0.013185848	0.022353396	0.399156977	0.003455811	0.023773094	0.002038019	0.266113227	0.000194602	0.217199232	0.000151796	0.838841408
cg10011182	cg10011182	6	39654887	KIF6	0.290549676	-0.002633754	0.29234749	0.005174976	0.004584066	0.019833681	0.566211955	0.005251981	0.000301852	0.002751046	0.308641504	-0.000166133	0.232382567	-0.000588811	0.483872137
cg10011232	cg10011232	19	18654949	FKBP8	0.265081316	-0.003152236	0.266001588	0.001140579	0.605635196	0.033721252	0.389479977	0.00015247	0.958846569	-0.000344651	0.863585506	-0.000187716	0.034869184	0.000209931	0.168319757
cg10011239	cg10011239	22	31031867	SLC35E4	0.967676904	-7.10E-05	0.967797218	-0.001279761	0.307691588	0.007451221	0.759891538	-0.001109445	0.324372614	-0.001880653	0.293476406	0.000205827	0.003950874	-4.04E-05	0.562598735
cg10011244	cg10011244	20	56486686		0.474583676	-0.0019168	0.477524841	0.001682274	0.420435489	0.039175767	0.298614021	0.001587655	0.501324429	-0.000247516	0.925871365	0.000171976	0.317371456	-0.000143747	0.222605935
cg10011249	cg10011249	6	15475907	JARID2	0.79441823	0.000735407	0.794648413	-0.000477361	0.825503616	-0.024767697	0.529147195	9.20E-05	0.962756503	-0.000466496	0.883319741	0.000202485	0.447460468	-0.000455241	0.114802512
cg10011397	cg10011397	10	126087827	OAT	0.604825316	-0.001777698	0.606170529	0.000320442	0.895894403	0.016914939	0.723325692	0.001615632	0.546351985	-0.003579233	0.235998697	-0.000161377	0.111352294	-2.28E-05	0.853217942
cg10011491	cg10011491	9	135737194	AK8	0.102573271	0.003695474	0.10418272	-0.004473665	0.381871192	-0.045637184	0.152001764	-0.005213643	0.39911367	-0.002973408	0.637572571	-3.01E-05	0.854549673	-0.000129981	0.334296211
cg10011495	cg10011495	22	46516475		0.155875757	0.003860774	0.159507409	-0.00338533	0.249783587	-0.037978624	0.318393503	-0.003000294	0.200357306	0.000500759	0.907435397	0.000175771	0.483847025	-0.001036352	0.039751939
cg10011523	cg10011523	8	11433725	LINC00208	0.212582233	-0.003002462	0.21428708	0.000412011	0.809503727	0.045777902	0.17253717	8.23E-05	0.968128318	-0.002317525	0.238584024	1.49E-05	0.945177459	0.000476465	0.010752833
cg10011537	cg10011537	7	158171318	PTPRN2	0.704483087	-0.001051384	0.704786226	0.0047433	0.074515179	0.008003925	0.836254106	0.004546967	0.117047812	0.005673433	0.084146851	-0.000164996	0.227881733	0.000169369	0.614276115
cg10011603	cg10011603	19	44009019	PHLDB3	0.079450783	0.001472471	0.080572327	-0.000556797	0.34868431	-0.018371468	0.115045055	-0.00047136	0.360041074	0.000690616	0.434830976	-0.000139966	0.103468045	-6.60E-05	0.312632432
cg10011647	cg10011647	11	58892585	FAM111B	0.03955663	0.003853753	0.043589113	-0.002610369	0.126578549	-0.05467093	0.040266922	-0.002630855	0.218790371	0.001685579	0.351806707	-0.000252778	0.12848554	-0.000150917	0.216641694
cg10011655	cg10011655	17	74350966	PRPSAP1	0.381666037	0.003289677	0.381970916	0.001606594	0.641837927	-0.037206953	0.477588053	0.0020829	0.576778315	0.002639527	0.541165701	0.000534238	0.019733341	0.000617541	0.014529118
cg10011744	cg10011744	17	76142756	C17orf99	0.805158566	-0.000469955	0.805869632	0.000780099	0.566452448	0.00694532	0.79334777	0.001266368	0.34406198	-0.000605105	0.748824382	-0.000107582	0.522845997	-0.000134394	0.157013183
cg10011746	cg10011746	16	89865162	FANCA	0.086419783	-0.008026791	0.087593417	0.007722222	0.021937147	0.147315257	0.024878139	0.007106544	0.036336223	0.000314236	0.946155867	-0.000148591	0.551270767	-0.000266925	0.044395617
cg10011777	cg10011777	1	2451511	PANK4	0.019607676	-0.003649423	0.020064507	0.002818489	0.011830762	0.060388525	0.005917357	0.002926141	0.029628034	-0.00093144	0.414581855	-0.000209803	0.060597787	-0.000213246	0.004949568
cg10011792	cg10011792	6	10726601	TMEM14C	0.741385259	-0.001190836	0.742314006	0.004095555	0.11490727	0.017613861	0.725767025	0.003894848	0.201336484	0.00371872	0.227239078	3.17E-05	0.857272914	-0.000381167	0.0541061
cg10011799	cg10011799	9	123554649	FBXW2;LOC402377	0.845072594	-0.000541639	0.846331222	0.002486506	0.449159586	-0.017311184	0.658904596	0.001528693	0.665448593	0.002641973	0.52810529	8.09E-05	0.786293504	0.000429733	0.196627082
cg10011874	cg10011874	10	128288172		0.045142799	0.007522912	0.050897937	0.003492193	0.395504275	-0.016268591	0.754963135	0.003759448	0.278778156	0.009792142	0.099279477	-1.29E-05	0.930921203	-0.000118018	0.601404781
cg10011935	cg10011935	15	89428479	HAPLN3	0.098757029	-0.005413247	0.101527721	0.001560518	0.500090924	0.075695781	0.098482453	0.00220795	0.482282573	-0.005047145	0.030250192	0.000342622	0.04436864	0.000794876	0.001675702
cg10011976	cg10011976	15	101796950		0.064545089	0.008138861	0.072291469	0.000874747	0.786126129	-0.104827754	0.093426053	0.000306861	0.923493749	0.010313268	0.025472235	-0.00057936	0.059614338	-0.000384081	0.094862378
cg10011999	cg10011999	8	6575881	AGPAT5	0.302870507	-0.003967614	0.304672349	0.005472592	0.04878294	0.070885492	0.187049612	0.004709494	0.136758311	0.00328765	0.268197489	-0.00017751	0.327556721	-0.001719711	0.052747274
cg10012007	cg10012007	11	65459860		0.235883147	-0.002613074	0.237629343	0.001171024	0.455174438	0.037922412	0.216617683	0.001387272	0.498165255	-0.001932382	0.250669624	2.18E-05	0.815630687	-0.000129135	0.145613895
cg10012059	cg10012059	19	4327106	STAP2	0.956923758	-8.24E-05	0.95708403	-0.000397076	0.715547014	0.006833822	0.747739903	-0.000365982	0.673576116	-0.000421898	0.802145457	3.37E-05	0.556153244	2.95E-05	0.697363339
cg10012079	cg10012079	1	43311879	ZNF691	0.443148214	-0.001006583	0.444847077	-0.000588307	0.529604307	0.01882902	0.303464535	-0.000180959	0.747931646	-0.002256766	0.145472753	0.000545618	7.11E-10	0.000149623	0.008410388
cg10012259	cg10012259	20	22506900		0.840426366	0.000576053	0.84090742	-0.003104786	0.243740963	-0.004141346	0.917639381	-0.001918692	0.485971787	-0.004007816	0.253005827	2.13E-05	0.920449282	0.000195154	0.432016756
cg10012277	cg10012277	10	73637041		0.152550079	-0.004043067	0.160049076	0.003968002	0.076605792	0.057079104	0.153634777	0.004902144	0.074398891	-0.001425409	0.570631418	6.61E-06	0.964327867	-3.72E-05	0.82874898
cg10012337	cg10012337	9	36023810		0.498208224	0.003070571	0.499808785	-0.00329188	0.309889926	-0.047843435	0.448427109	-0.003800936	0.379788912	0.000520357	0.874908791	3.62E-05	0.863173391	-9.42E-05	0.614098058
cg10012394	cg10012394	5	63461371	RNF180	0.860209995	-0.000258256	0.86102543	-0.001445972	0.227287423	0.001897078	0.926361394	-0.001949542	0.242103444	-0.001245751	0.200784472	3.95E-05	0.353621223	-1.81E-06	0.989367356
cg10012491	cg10012491	10	89503133	PAPSS2	0.018610941	-0.004994698	0.018728851	0.004543979	0.003752696	0.058248831	0.044738474	0.004299051	0.005895626	0.000297829	0.885383511	-0.000454729	0.012007891	-5.15E-05	0.88446598
cg10012512	cg10012512	7	157224041		0.651030329	-0.0007044	0.652282982	0.001577817	0.185979588	0.001014426	0.962687627	0.001236861	0.267667678	0.001266284	0.432252414	-7.90E-05	0.71592359	-9.09E-05	0.202418241
cg10012517	cg10012517	5	66255015	MAST4	0.544713183	0.000571543	0.546211725	-6.97E-05	0.917479021	-0.004018823	0.759323982	5.63E-05	0.909773403	0.000117008	0.908501757	0.000177371	0.411905149	0.001066817	0.096167487
cg10012530	cg10012530	2	129073706	HS6ST1	0.007564308	0.007634149	0.00978803	-0.011156804	0.000980985	-0.043033537	0.272825325	-0.012260551	0.000311194	-0.002925737	0.485340274	1.91E-05	0.889354619	-0.000390386	0.175467398
cg10012533	cg10012533	22	44641955	KIAA1644	0.001273635	0.017303508	0.001438586	-0.02982352	1.48E-06	-0.218711488	0.00345535	-0.02960318	1.97E-05	-0.010094291	0.149990908	0.000338349	0.027189698	0.000485709	0.262220259
cg10012592	cg10012592	8	143342057	TSNARE1	0.794679053	0.001045505	0.795224169	-0.004194701	0.211072683	-0.020109086	0.720110724	-0.003620482	0.292472421	-0.005219266	0.235930199	-0.000153607	0.25681859	-0.000273123	0.267259928
cg10012595	cg10012595	1	25174504		0.096760353	0.003675247	0.103438686	0.002978531	0.076919163	-0.044091555	0.156558106	0.002872168	0.083788065	0.006267143	0.011651966	-0.000543103	2.27E-05	-0.000325508	0.000113964
cg10012599	cg10012599	11	46744754	F2	0.116082832	-0.007695774	0.117443334	0.007515699	0.032862196	0.10604347	0.119653401	0.007588511	0.124401814	-0.000393223	0.900337054	-9.43E-05	0.389925782	8.35E-06	0.927481745
cg10012623	cg10012623	14	65441407		0.466000161	0.001884078	0.467661456	0.000134117	0.941909128	-0.005609379	0.875824323	0.000583946	0.758485204	0.001185602	0.638104157	0.000793047	0.001032926	0.00127752	0.010893372
cg10012627	cg10012627	15	38545011	SPRED1	0.451942647	-0.001065031	0.453627624	0.001349963	0.183475631	0.021683527	0.272280913	0.001830677	0.016492354	-0.000565886	0.716367184	-9.89E-05	0.128324734	1.46E-05	0.769588796
cg10012640	cg10012640	1	92351216	TGFBR3	0.306271054	-0.000690925	0.308073565	-0.00039126	0.416155801	0.014037251	0.136991667	-0.000180158	0.684544541	-0.001431753	0.045469472	-4.84E-05	0.303873679	-6.73E-05	0.104704583
cg10012711	cg10012711	6	28553927	SCAND3	0.684540841	-0.0014292	0.685652574	0.003446038	0.172523369	0.008532678	0.861558188	0.003991941	0.113707214	0.001165923	0.737405635	-4.80E-05	0.789890348	0.000167366	0.28539513
cg10012722	cg10012722	2	237085763		0.026589953	-0.008117269	0.029134023	0.004015246	0.181417292	0.126100672	0.015761331	0.00512894	0.142562736	-0.004044648	0.273164283	0.000141198	0.553778404	0.000312633	0.140442357
cg10012740	cg10012740	3	10538831	ATP2B2	0.002322831	-0.008277668	0.002292177	-0.001948099	0.441349659	0.089323002	0.015443904	-0.001296212	0.66957028	-0.010756242	0.000881873	0.000109783	0.587479728	0.000877597	0.020284961
cg10012825	cg10012825	19	52002032	SIGLEC12	0.503950903	0.0015006	0.505539743	-0.004538952	0.005831815	-0.031207025	0.318930176	-0.004080621	0.035234826	-0.003888878	0.023269533	0.000549643	0.002684703	-3.41E-06	0.991897531
cg10012847	cg10012847	2	109553604	EDAR	0.918541229	0.000515059	0.91914724	-0.017670969	0.000632758	-0.001054988	0.988126464	-0.016883566	0.000962219	-0.016748282	0.01817659	0.000128897	0.504210799	9.06E-05	0.88044547
cg10012867	cg10012867	13	113869468	CUL4A	0.920022378	-0.000248429	0.919583626	0.005071419	0.016380775	-0.002386869	0.944462405	0.00479569	0.002314046	0.005127149	0.113522788	0.000185285	0.364272063	-0.000197185	0.158864863
cg10012878	cg10012878	6	31827858	NEU1	0.052252989	0.00498797	0.05313173	-0.000884329	0.625043083	-0.067675201	0.058273571	-0.001245267	0.523757413	0.005180986	0.025545474	-0.00025089	0.072655952	-0.000405908	0.003657142
cg10012920	cg10012920	11	123222531		0.003125364	0.013629373	0.004272741	-0.023220303	9.84E-09	-0.06995632	0.261143983	-0.023009984	2.69E-08	-0.008923413	0.096217306	-0.000330193	0.034028586	-0.001050363	0.058334001
cg10013003	cg10013003	6	26025568		0.958689463	0.000122543	0.958843177	0.002445883	0.150514444	-0.015139722	0.645865521	0.001796643	0.160660695	0.003773516	0.155998509	0.000330111	0.201294349	-0.000226468	0.035987166
cg10013031	cg10013031	3	123345091	MYLK-AS1;MYLK	0.217391626	-0.003532231	0.219106077	0.000431441	0.83185682	0.050683545	0.203590507	0.001044451	0.515662807	-0.004599825	0.134630945	-1.03E-05	0.935819105	0.000283657	0.064972548
cg10013070	cg10013070	11	45921510	MAPK8IP1	0.135793203	0.000897908	0.133130093	-0.001046646	0.047449635	-0.010245531	0.215626095	-0.000943136	0.07852202	-0.000658489	0.318942418	3.42E-06	0.937979514	-1.87E-05	0.554176407
cg10013142	cg10013142	14	104183439	ZFYVE21	0.023033839	-0.007160553	0.023518155	0.005224399	0.021704495	0.111218412	0.01189396	0.005299789	0.004909354	-0.002118587	0.50620869	0.000292164	0.119491005	5.52E-05	0.865937124
cg10013316	cg10013316	1	3527627	MEGF6	0.567982801	0.000975871	0.571000188	-0.001840576	0.136410372	-0.011205821	0.638485495	-0.001387967	0.103873349	-0.001519678	0.42957443	-3.39E-05	0.832815582	9.08E-05	0.559326392
cg10013343	cg10013343	13	29106503		0.017531668	0.001368059	0.01769608	-0.000905688	0.041024149	-0.010989422	0.158436927	-0.000837072	0.079704009	0.00042374	0.467027907	-5.91E-05	0.149976333	-0.000111555	0.000419043
cg10013350	cg10013350	5	83586286	EDIL3	0.000881475	0.01302523	0.00137946	-0.011798175	3.68E-05	-0.146067339	0.007726789	-0.01228681	0.000392716	0.001423738	0.655193649	-0.000746531	0.000269163	-0.000908682	0.380104753
cg10013356	cg10013356	6	150244295	RAET1G	0.597666721	0.001106577	0.599031324	-0.001487696	0.321321848	-0.017256124	0.554351563	-0.001324642	0.398971005	-0.000721104	0.724659115	0.000156573	0.354476028	-0.000182661	0.243657974
cg10013435	cg10013435	14	54776775		0.557641467	0.001007962	0.559108938	0.000109558	0.928739827	-0.017719672	0.459203762	0.000398083	0.738609465	0.000792805	0.647493011	5.07E-06	0.972135708	0.000365045	0.024255887
cg10013455	cg10013455	10	134400191	INPP5A	0.815733184	0.000709383	0.816395458	0.002563161	0.240285821	-0.003646497	0.931384716	0.002014405	0.320149384	0.004238484	0.162631276	9.53E-05	0.426060942	0.000890219	0.171852724
cg10013491	cg10013491	X	102190164		0.23748157	-0.00239358	0.236808238	0.003606575	0.114735858	0.050466253	0.078618766	0.003260072	0.2272398	0.002045732	0.464802179	-0.000110552	0.565096761	-4.92E-05	0.771731378
cg10013493	cg10013493	15	28358268	HERC2	0.79118157	0.000399797	0.79194129	0.001389236	0.199900964	-0.011731554	0.576965468	0.001313589	0.138382328	0.002130944	0.195301638	0.00010386	0.331411214	-6.39E-05	0.501340562
cg10013501	cg10013501	1	25257813	RUNX3	0.777479265	-0.00053687	0.779275129	-0.0020226	0.160294527	0.015270642	0.566610762	-0.002019713	0.140999534	-0.00298098	0.139486189	3.19E-05	0.864746402	0.000881609	0.231807204
cg10013531	cg10013531	2	133403841	GPR39;LYPD1	0.009466874	-0.010207702	0.010283418	0.018576951	4.08E-07	0.164624711	0.003392951	0.018179988	4.61E-05	0.009556168	0.023928488	-0.000270077	0.033530344	0.001357976	0.03509998
cg10013645	cg10013645	10	35501529	CREM	0.825221256	0.000620641	0.825763605	0.001675403	0.495429332	0.005179232	0.895147297	0.002505617	0.379760969	0.000687601	0.81083491	-0.000277397	0.13132685	-0.000127146	0.440802817
cg10013716	cg10013716	3	179168760	GNB4	0.636241577	-0.000566775	0.649114558	-0.001317316	0.143203678	0.012157982	0.485879093	-0.001000347	0.299496256	-0.002348122	0.053045012	0.000186082	0.008072337	0.000148209	0.037775332
cg10013845	cg10013845	3	170076151	SKIL	0.041763905	-0.001354835	0.051521564	-0.000252777	0.732227088	0.019454165	0.046081277	0.000135177	0.716435329	-0.001868925	0.091195684	-1.52E-05	0.699499079	1.91E-05	0.598936649
cg10013866	cg10013866	18	54421058	WDR7	0.443808198	-0.003173956	0.445506044	0.006013199	0.044751355	0.050262318	0.38382665	0.005888315	0.066770628	0.003900689	0.274872468	-0.000374495	0.043053377	-0.000139451	0.27223758
cg10013971	cg10013971	19	17436863	ANO8	4.19E-06	-0.015128748	4.07E-05	-0.008512761	0.000212291	0.164789821	0.000556855	-0.008585726	0.000193372	-0.022970718	2.91E-08	0.000446345	0.042276661	0.00018575	0.716915818
cg10013998	cg10013998	16	85120012	KIAA0513	0.909322858	-0.00040238	0.909314283	0.001873205	0.514367409	0.031486497	0.52326516	0.002549416	0.470656058	0.001059109	0.747469267	-0.000516164	0.001939275	0.000536146	0.360066678
cg10014112	cg10014112	7	134832844	TMEM140	0.364140352	-0.002462778	0.3673277	-0.001285589	0.547970399	0.037220439	0.327623425	-0.000981634	0.705090587	-0.004951521	0.042054906	0.00021698	0.233781535	-0.000591759	0.228103029
cg10014190	cg10014190	10	99160939	RRP12	0.771220807	-0.000555056	0.772049137	-0.002353296	0.08737705	0.008758351	0.741636398	-0.002007642	0.098157616	-0.003733793	0.051628381	0.000222825	0.00552635	9.23E-05	0.256215305
cg10014219	cg10014219	X	70447775	BCYRN1	0.303808921	-0.002473941	0.309018687	-0.000287458	0.910143765	0.026658702	0.431530226	-0.000603456	0.820114803	-0.001194407	0.707099624	0.000181713	0.381180462	0.000262775	0.197468804
cg10014274	cg10014274	17	70348966		0.096172777	0.006716149	0.104772547	-0.023467868	6.48E-07	-0.048022362	0.397866025	-0.023455763	2.97E-05	-0.01405579	0.00620811	-0.000360088	0.031378883	0.00023975	0.653896068
cg10014338	cg10014338	6	32372373	BTNL2	0.408634792	-0.001889023	0.404838503	0.00219838	0.177155842	0.034451167	0.27562159	0.002226298	0.272776736	0.000374139	0.821985637	5.98E-06	0.969499739	1.05E-06	0.992576801
cg10014405	cg10014405	1	16012344	PLEKHM2	0.890897175	-0.000543161	0.891334517	-0.017634486	0.000114653	0.011973569	0.829657104	-0.017078795	6.65E-05	-0.021548576	0.001137529	0.000266679	0.003452171	0.001027098	0.006530728
cg10014408	cg10014408	9	139305226	PMPCA;SDCCAG3	0.577978201	0.000377752	0.58093972	-0.000226384	0.645314641	-0.001550305	0.869975442	-0.00041428	0.42161433	0.000429293	0.513022559	3.49E-07	0.99430876	-8.36E-05	0.065622756
cg10014443	cg10014443	20	35903602		0.007173815	0.015515624	0.008913704	-0.024383021	5.75E-08	-0.181053282	0.025392347	-0.024777328	1.75E-05	-0.008372722	0.094804282	-6.18E-05	0.627469241	-0.000190675	0.742652321
cg10014453	cg10014453	1	160095999	ATP1A2	0.411814249	0.001342699	0.401081075	-0.002118947	0.247203319	-0.021422039	0.339958805	-0.001276892	0.337891349	-0.000998231	0.695029815	-1.78E-05	0.852587457	6.59E-05	0.640839864
cg10014470	cg10014470	1	236848700	ACTN2	0.186658669	0.002122935	0.188301261	-0.000317776	0.780432225	-0.028384537	0.204311049	-0.000242891	0.866029181	0.001779053	0.152875361	0.000337244	0.066230316	-2.52E-05	0.83093401
cg10014563	cg10014563	14	59932273	GPR135	0.111759507	-0.003124655	0.121640586	-0.001319061	0.410046988	0.049594058	0.079288759	-0.001116308	0.435090581	-0.004972882	0.039624612	0.000280273	0.00514499	0.000296548	0.062829139
cg10014674	cg10014674	1	33430585	RNF19B	0.471562765	0.000817582	0.4732142	-0.00135271	0.097836435	-0.008399885	0.594726767	-0.00145847	0.072909967	-0.000361836	0.756081309	3.59E-05	0.583346315	-7.20E-05	0.274625984
cg10014681	cg10014681	2	98744472	VWA3B	0.613151299	-0.001203537	0.614473604	-0.002237705	0.190136773	0.010077973	0.76081425	-0.0018772	0.336109836	-0.003878074	0.077065541	-0.000183352	0.408556478	0.000137906	0.66914577
cg10014862	cg10014862	3	126271714	C3orf22	0.152395456	0.007086521	0.152011419	-0.020332044	7.17E-07	-0.095671682	0.16338275	-0.019520308	5.84E-05	-0.014267341	0.002339368	-0.000334781	0.105201201	0.000508715	0.294498957
cg10014923	cg10014923	9	131597992	CCBL1	0.47804012	-0.003469362	0.479679735	0.003491236	0.317945146	0.036018557	0.596297777	0.003099558	0.327791736	0.001640719	0.736711695	-0.000509075	0.011827013	0.000485897	0.038975387
cg10014986	cg10014986	10	86175805	CCSER2	0.795144055	0.000593614	0.796535798	0.002099892	0.283858467	-0.007829958	0.807161359	0.002033827	0.321738346	0.003096248	0.251927732	0.000241713	0.280294591	-0.000888145	9.91E-09
cg10015051	cg10015051	16	65102943	CDH11	0.40629506	-0.002388974	0.411361941	-0.003355752	0.315391749	0.000603677	0.98811375	-0.002358001	0.464467781	-0.005870471	0.209817282	0.000891398	0.01165236	-0.000379795	0.614887289
cg10015142	cg10015142	19	41903169	EXOSC5;BCKDHA	0.660959688	0.00078226	0.662143593	-0.002640468	0.040973195	-0.006477752	0.794006791	-0.002268651	0.065188703	-0.002632288	0.130564275	0.000160828	0.050154624	1.82E-05	0.811023329
cg10015165	cg10015165	7	30887816	FAM188B;INMT-FAM188B	0.094575206	-0.004548494	0.098412918	0.006842976	0.00387833	0.056960191	0.135694863	0.007065657	0.006527688	0.001315518	0.667681657	-3.73E-06	0.983551705	0.000671947	0.0251343
cg10015166	cg10015166	10	79532565		0.48039672	-0.001871776	0.486114418	0.002999187	0.179011056	0.025346182	0.497767503	0.003331847	0.181837562	0.000802323	0.772763796	-2.11E-05	0.927388536	0.000275672	0.124490915
cg10015297	cg10015297	3	50284402	GNAI2	0.841716692	0.000707575	0.842201172	0.006184128	0.028760721	0.01054424	0.831036662	0.007673521	0.009610965	0.003493123	0.298923472	-0.000571718	0.000467613	0.000408747	0.193045171
cg10015434	cg10015434	15	42565282	TMEM87A;GANC	0.854523402	0.000163773	0.85505916	-0.000867302	0.176489189	0.001486853	0.904778313	-0.000608375	0.235957318	-0.001140189	0.247987643	4.48E-05	0.261047032	2.28E-05	0.555904155
cg10015444	cg10015444	14	62273629		0.080749196	-0.00446872	0.09023421	0.009181278	0.001826834	0.033311133	0.355865354	0.008729896	0.015892176	0.001066017	0.68417017	3.93E-05	0.887287896	-0.000616815	0.479117772
cg10015467	cg10015467	8	142106775		0.987894272	-4.82E-05	0.98798684	0.006464307	0.005705697	0.012461156	0.778942652	0.007023913	0.005832499	0.005723051	0.06913482	-0.000215262	0.159561361	3.04E-05	0.965137336
cg10015487	cg10015487	15	39685589		0.831477546	0.000443214	0.831045955	-0.00130235	0.400358937	-0.005434745	0.850501475	-0.001348821	0.364496604	-0.000891369	0.690825272	-0.000208914	0.070450511	0.000448809	0.153807344
cg10015500	cg10015500	7	56241697		0.69955699	0.001341423	0.697530207	-0.002058009	0.459085037	-0.005966717	0.90100294	-0.001452485	0.614760453	-0.001869624	0.609153336	8.66E-05	0.677889746	0.000322138	0.186228586
cg10015572	cg10015572	11	124071575		0.750630858	-0.000895525	0.750675903	0.005224502	0.020567559	0.019275403	0.623181668	0.00536639	0.070891762	0.004646985	0.055013915	-0.000185899	0.363132332	6.57E-07	0.996665869
cg10015578	cg10015578	11	75977998		0.003268114	-0.00838127	0.003718214	0.007105676	0.001052947	0.089288896	0.022678464	0.007222798	0.004194936	-0.001393853	0.602942502	-0.000184394	0.172428739	7.87E-05	0.828561679
cg10015619	cg10015619	9	138569035		0.68203462	-0.000979706	0.683154136	0.005275216	0.002787116	0.00176056	0.957781036	0.005085909	0.000943251	0.004941589	0.056757067	7.83E-05	0.507468095	-5.97E-05	0.598875815
cg10015665	cg10015665	6	132696243	MOXD1	0.24265475	0.007203205	0.257413741	0.001206514	0.790780115	-0.085467278	0.329470361	0.001684167	0.718926054	0.008048323	0.189958404	-0.000414457	0.090294939	-0.000179744	0.3623622
cg10015779	cg10015779	4	171011259	AADAT	0.542875733	-0.000249001	0.542310872	0.000764369	0.056467103	0.003970857	0.487124206	0.000656585	0.178014117	0.000800938	0.082536685	-1.17E-05	0.701946393	9.85E-06	0.884373185
cg10015784	cg10015784	3	181413812	SOX2-OT	0.738879845	-0.001031452	0.737409498	0.003952236	0.150977338	0.002317791	0.956847947	0.004452964	0.10122818	0.002622978	0.484685854	0.000325613	0.139205527	-0.000318372	0.389733138
cg10015785	cg10015785	2	220587649		0.079770536	-0.005445524	0.080894548	0.004249636	0.055901337	0.083277636	0.054762833	0.00506004	0.054340728	-0.001988867	0.429488878	0.000190277	0.218304619	0.000655441	0.059398363
cg10015802	cg10015802	19	3492440	DOHH	0.222784557	-0.001019566	0.224509101	0.00121122	0.04440745	0.011727531	0.312747963	0.001233438	0.036001924	0.000199591	0.817230558	-5.06E-05	0.269181584	-0.000252305	0.054764404
cg10015812	cg10015812	X	46887575	JADE3	0.897727568	-0.000393313	0.898106367	-0.001004935	0.645575073	0.001545257	0.971050677	-0.00181701	0.447312426	-5.66E-05	0.98174467	0.000101562	0.541702685	5.52E-05	0.713514624
cg10015829	cg10015829	20	44600909	ZNF335	0.546388083	0.000729226	0.54077303	-0.00137969	0.319115462	-0.01581642	0.346809034	-0.001354163	0.210428865	-0.001532031	0.398878045	0.000119901	0.127274913	5.13E-05	0.552510175
cg10015830	cg10015830	2	228727869		0.001718155	-0.006504283	0.001655215	-0.004194805	0.011454189	0.07459165	0.008032114	-0.004071321	0.018547623	-0.010623426	4.26E-05	-0.000467281	0.000418073	-0.000151191	0.642659547
cg10015871	cg10015871	12	49931501	KCNH3	0.52796381	-0.000604593	0.548680102	-0.00101008	0.234402128	0.011250467	0.427151851	-0.000737299	0.442096271	-0.001920272	0.048237566	0.000151767	0.153676676	0.000576616	3.53E-06
cg10015904	cg10015904	14	79808311	NRXN3	0.581052522	-0.001360819	0.576828909	0.006797757	0.044300327	0.02441994	0.476417364	0.004860561	0.079132473	0.007104092	0.101179778	-0.000180033	0.30374435	2.22E-05	0.913657999
cg10015914	cg10015914	8	28351603	FZD3	0.839232753	-9.95E-05	0.839913098	0.000597581	0.151330553	0.007431548	0.282896248	0.000457077	0.305491976	0.000716345	0.191890626	-7.24E-06	0.866000402	6.12E-05	0.185063898
cg10015916	cg10015916	2	161253509	RBMS1	0.61621015	-0.00161451	0.61969445	0.001311135	0.776794548	0.018146052	0.690965618	0.001683754	0.674907016	-0.000787169	0.900134444	-0.000319938	0.001282793	9.00E-05	0.727518762
cg10015974	cg10015974	1	199827580		0.1992878	0.003261373	0.20006465	-0.000283601	0.877360031	-0.046783675	0.185413048	8.48E-05	0.964876625	0.002639477	0.296241654	-1.59E-05	0.855649462	0.000925294	7.56E-05
cg10016004	cg10016004	1	20210269	OTUD3	0.215482497	0.003886695	0.217193204	-0.003108092	0.165718975	-0.067958867	0.120862774	-0.00345006	0.19706955	0.000961691	0.717625301	0.000138152	0.61353133	-0.000146401	0.441829701
cg10016024	cg10016024	11	71315863		0.652936487	0.001392402	0.652482047	-0.001751297	0.563079097	-0.01581903	0.714142199	-0.0025745	0.401003739	0.000764808	0.845988878	0.000152624	0.454437783	0.00051518	0.094896622
cg10016090	cg10016090	19	15408344		0.035739961	-0.006326588	0.037701595	-0.008824214	0.001235596	0.064588031	0.122594991	-0.008735014	0.02039094	-0.015707621	6.56E-07	0.00029099	0.117565899	0.000149571	0.648858548
cg10016145	cg10016145	12	131780841		0.548352524	0.002431108	0.507152103	0.002509716	0.336320438	-0.018130954	0.720926587	0.002862365	0.332668292	0.004279511	0.175348656	-0.00057412	0.056618065	-0.000344421	0.048613499
cg10016175	cg10016175	16	88747919	MGC23284;SNAI3	0.401935892	0.001780826	0.403689547	-0.00361668	0.019139778	-0.024597297	0.405432713	-0.003819424	0.036019487	-0.001882849	0.292590426	0.000244731	0.061519247	0.00027708	0.02587271
cg10016185	cg10016185	9	109725150	MIR548Q;ZNF462	0.780803628	-0.000661844	0.782039884	0.003856115	0.252345413	-0.009249184	0.783025952	0.004759217	0.219546118	-0.001332286	0.732989958	-8.27E-05	0.542878274	5.23E-05	0.901490725
cg10016208	cg10016208	19	19143972	SFRS14;ARMC6	0.970862331	-6.20E-05	0.97064837	-0.002687674	0.06137806	0.004043756	0.863199319	-0.002365371	0.085992866	-0.00381943	0.054223951	0.000202719	0.038629628	3.59E-05	0.68967455
cg10016256	cg10016256	14	96086784		0.005437605	0.011318202	0.006441033	-0.01522977	0.009302041	-0.129104587	0.023882987	-0.014961404	0.011749955	-0.003602945	0.63641425	-0.000171876	0.559840502	-3.47E-05	0.958801876
cg10016278	cg10016278	6	17060314		0.442396758	-0.001284972	0.43894184	0.000156746	0.906019274	0.023454058	0.31140795	0.0005617	0.714642267	-0.00179747	0.263362674	-1.39E-05	0.900195403	-4.44E-05	0.80017299
cg10016283	cg10016283	2	169065139	STK39	0.223506527	0.002555794	0.225232369	0.002804498	0.063166496	-0.044681154	0.127424798	0.002322291	0.050562432	0.006012129	0.014304453	-1.41E-05	0.911681558	-6.56E-05	0.536034967
cg10016285	cg10016285	7	139770164		0.472499893	-0.00213705	0.47414964	-0.000467908	0.825221464	0.019416596	0.638657276	-0.000421004	0.804587031	-0.002431901	0.455740241	6.65E-05	0.74300825	8.78E-05	0.379558072
cg10016321	cg10016321	13	100861335	PCCA	0.495074529	0.001078705	0.496681377	0.001650925	0.145859795	-0.014290575	0.515939814	0.001542991	0.145372803	0.002786226	0.0873694	0.000142098	0.481403692	-2.62E-06	0.978191155
cg10016332	cg10016332	9	17578842	SH3GL2	0.637708716	-0.000812167	0.640356285	-0.002263588	0.101153375	0.017185271	0.478303698	-0.002128606	0.086517697	-0.003757846	0.051722074	0.000166562	0.08012099	0.00011428	0.263502596
cg10016350	cg10016350	1	100817860	CDC14A	0.952514416	-7.41E-05	0.952691056	-0.000838442	0.346595442	0.003636712	0.833672635	-0.00065277	0.380155097	-0.001290837	0.311441314	0.000153392	0.027078332	-0.000121361	0.090633878
cg10016358	cg10016358	17	73055875	KCTD2	0.206504375	0.003459708	0.215142835	-0.00588957	0.109847751	-0.030998714	0.424249977	-0.007066649	0.007467501	-0.002217814	0.664570152	-0.000162121	0.273151463	-0.000648841	0.096149359
cg10016364	cg10016364	1	159770136		0.882273072	0.000317936	0.882708327	0.002596064	0.093555019	-0.007611663	0.798929788	0.002154969	0.222676061	0.003615034	0.070792033	0.000216203	0.294891892	-0.000722771	0.006693801
cg10016380	cg10016380	13	78493313	EDNRB	0.984793801	-1.57E-05	0.984803853	-0.001628467	0.15454055	0.000592754	0.959014873	-0.000894663	0.290917118	-0.002421642	0.10093316	7.21E-05	0.246910305	9.39E-07	0.986847111
cg10016435	cg10016435	10	3784156	LOC105376360	0.00290453	-0.010917024	0.002112958	0.002403712	0.403502896	0.074756838	0.107462504	0.001504342	0.417957302	-0.006733769	0.151035399	-8.82E-06	0.953473756	-0.000277314	0.17348782
cg10016608	cg10016608	17	34079665	GAS2L2	0.728551449	-0.001245226	0.729522524	0.00235666	0.358610321	-0.004455636	0.928862734	0.002443027	0.141767904	0.001405091	0.732909624	-0.000338788	0.040665043	-0.001211164	0.003353622
cg10016610	cg10016610	11	124735994	ROBO3	0.283987512	-0.001612901	0.285782121	0.000411347	0.700696253	0.02727874	0.193781124	0.000192611	0.635579285	-0.000978906	0.592887778	4.79E-05	0.469426652	-3.86E-05	0.531207579
cg10016647	cg10016647	7	22528033	MGC87042	0.543202136	-0.002014345	0.544704236	0.004275314	0.073577583	0.022427047	0.626493355	0.004753742	0.054737203	0.001327176	0.681908809	-9.08E-05	0.588561612	-0.000246565	0.443659776
cg10016674	cg10016674	2	172187200	METTL8	0.125452198	-0.006685399	0.129919336	0.012895365	0.001129974	0.074211214	0.224647973	0.012827487	0.008443592	0.005798449	0.179993003	-6.40E-05	0.693998696	0.000442646	0.633002764
cg10016690	cg10016690	19	452730	SHC2	0.633094858	-0.001449029	0.634360801	0.00443826	0.04342432	0.025132768	0.552033191	0.004351866	0.123181805	0.003137235	0.184192931	0.000199103	0.299033186	-0.000174454	0.169819778
cg10016695	cg10016695	5	55711230		0.763680407	0.000553702	0.764534368	6.60E-06	0.99598934	-0.018581614	0.469149799	-0.000254829	0.848890003	0.00101751	0.581196652	-0.000154142	0.144288848	2.82E-05	0.97057665
cg10016717	cg10016717	17	88246	RPH3AL	0.218646985	0.0017369	0.220363849	3.90E-05	0.968907092	-0.020754614	0.290132782	-0.000271171	0.779160155	0.002345332	0.095120218	-8.24E-05	0.126337259	4.52E-05	0.531636873
cg10016752	cg10016752	18	73130463	SMIM21	0.157616779	0.003097442	0.171136409	0.001059666	0.664469793	-0.036132727	0.25021866	-0.000602628	0.602598452	0.0056495	0.134590295	-0.000216457	0.061003695	0.000106175	0.374095063
cg10016770	cg10016770	1	244805996		0.350156726	0.001389567	0.355054679	0.000595806	0.583987401	-0.036330902	0.086247053	0.000438833	0.757055764	0.002391747	0.038484073	-0.000243728	0.115641374	4.24E-05	0.819563459
cg10016783	cg10016783	X	144898901	SLITRK2	0.396011995	0.002695456	0.404310179	-0.001568818	0.60549828	-0.020885025	0.641261065	-0.001889611	0.415894248	-0.000632195	0.881407114	8.71E-05	0.549312074	8.05E-05	0.44570255
cg10016788	cg10016788	19	55599029	EPS8L1	0.410990431	0.002141542	0.412733572	-0.002954123	0.114437406	-0.028851271	0.425996243	-0.003478459	0.137889695	-0.000238775	0.907252186	-0.000121401	0.616497746	-0.000392897	0.176609198
cg10016803	cg10016803	11	1304993	TOLLIP	0.717122687	-0.000566436	0.718919392	0.001227951	0.289219009	0.017455574	0.425849326	0.001388765	0.323929004	0.000481639	0.725235501	0.000534875	0.031537172	-0.000261563	0.018559082
cg10016835	cg10016835	1	29557393	MECR	0.955055563	5.55E-05	0.955222771	-0.000451051	0.521387527	-0.001606267	0.906654529	-0.000471483	0.584710886	-0.00031307	0.693794937	2.82E-05	0.595746511	-7.03E-05	0.207043731
cg10016872	cg10016872	17	7702366	DNAH2	0.894150896	0.000412832	0.896061932	0.002229295	0.335843832	-0.009382574	0.830562216	0.002292058	0.322243837	0.002435453	0.459502089	0.000347399	0.036615021	2.86E-05	0.857529191
cg10016885	cg10016885	12	64767202	C12orf56	0.041974517	-0.00731763	0.037875523	0.005864544	0.027697285	0.091326893	0.060316525	0.006446397	0.073633182	-0.002019956	0.433421171	-0.00029739	0.061211642	0.000162938	0.241421847
cg10016963	cg10016963	3	115413296	GAP43	0.180512626	-0.002641216	0.191884818	0.000305569	0.903517641	0.026330405	0.348647919	0.002082694	0.213985524	-0.003608816	0.303117306	0.001000574	5.12E-05	-0.000146433	0.755710369
cg10016972	cg10016972	12	133370462	GOLGA3	0.194573864	0.004520193	0.196237414	-0.00066863	0.786748485	-0.054604364	0.259422452	-0.000163953	0.932435801	0.003245735	0.402030067	-3.51E-05	0.837121778	-5.85E-05	0.652141559
cg10016973	cg10016973	6	53794529	LOC101927189	0.281844818	0.001893268	0.288491357	-0.000471258	0.776517206	-0.0271708	0.27546145	-0.00096931	0.584757275	0.001439331	0.502315075	-0.000110299	0.372165765	-0.000359769	0.009703924
cg10017012	cg10017012	12	131849990	LOC338797	0.529739769	-0.001101215	0.531272877	0.000288375	0.817376401	0.016067702	0.510031322	0.000540924	0.687014541	-0.000960569	0.549523814	-7.70E-05	0.627495309	5.01E-06	0.963070556
cg10017105	cg10017105	6	31832428	SLC44A4	0.16477637	-0.004584321	0.166351031	-0.000617305	0.791785386	0.063004256	0.170011675	-0.000298802	0.914022075	-0.005657814	0.056349673	8.04E-05	0.689565123	4.57E-05	0.816049243
cg10017118	cg10017118	19	17981930	SLC5A5	0.49358901	-0.001503235	0.485802809	0.003355533	0.101536562	0.028953209	0.338207066	0.003483214	0.094072089	0.00170777	0.529768953	0.000143769	0.219637305	0.000310031	0.059971309
cg10017167	cg10017167	16	30683065		0.229454472	0.002967519	0.231190537	0.000595415	0.734145568	-0.039960747	0.244711603	0.000404846	0.853826202	0.003842661	0.05791944	-6.45E-05	0.638381361	2.46E-05	0.868690616
cg10017195	cg10017195	8	81229864		0.044771808	0.002551633	0.046489754	-0.000213687	0.845320757	-0.026747087	0.129279771	-0.000192037	0.865801191	0.002292953	0.130717558	5.36E-05	0.648392854	-0.000127777	0.250347157
cg10017260	cg10017260	10	834428		0.35808288	0.00299151	0.359874002	0.001357598	0.558141143	-0.040732905	0.368469276	0.000577658	0.811163379	0.005534204	0.085890946	-0.000138233	0.493912329	-0.000208307	0.204828801
cg10017319	cg10017319	16	49609058	ZNF423	0.869049654	0.000455026	0.870693645	0.00422276	0.122153295	-0.013165986	0.736273069	0.00341888	0.165624656	0.007552164	0.040905832	0.000892312	0.001070474	6.33E-05	0.681401602
cg10017394	cg10017394	9	74334857	TMEM2	0.121269297	0.003577221	0.128301319	-0.001907939	0.27698876	-0.030053933	0.350661237	-0.001864357	0.376725783	0.001661684	0.415830224	-0.00126906	2.13E-05	-0.00264767	9.52E-11
cg10017411	cg10017411	16	29998969	TAOK2	0.277422311	0.002753302	0.283221521	0.002102295	0.278472576	-0.042851955	0.230116352	0.002151349	0.263610973	0.005145748	0.066595896	-0.000519806	0.000288825	-0.000386786	0.00878722
cg10017468	cg10017468	1	61419956	NFIA-AS2	0.357850501	-0.00198288	0.359641758	0.001690375	0.272631363	0.03559223	0.236605682	0.001873565	0.346725303	-0.000619084	0.680330934	2.62E-05	0.828557665	-0.000191738	0.051127346
cg10017547	cg10017547	22	24900032	UPB1	0.703021883	0.000866842	0.704075443	0.000876466	0.589239055	-0.024142809	0.446186626	0.000588415	0.701778315	0.002466526	0.284818819	-3.49E-05	0.765859276	-0.00133385	0.007352058
cg10017550	cg10017550	17	9085761	NTN1	0.278008911	0.003787777	0.279799935	-0.003375259	0.176566349	-0.014828826	0.759281122	-0.002771717	0.198284799	-0.00044426	0.905791733	-0.000167484	0.243221471	-0.000227293	0.138048848
cg10017597	cg10017597	20	31493905		0.624845086	-0.002013049	0.626134593	0.003747007	0.20442469	0.037183139	0.516582646	0.003043211	0.28768191	0.003097689	0.46025237	-0.000614128	0.014744555	-0.000146351	0.547672456
cg10017626	cg10017626	2	65085243		0.58229434	-0.001541306	0.583335461	-0.015259856	0.001169154	0.052251968	0.191302884	-0.016508313	0.000123331	-0.014233549	0.018436714	0.000160527	0.381357138	5.19E-05	0.940153719
cg10017641	cg10017641	1	203606297	ATP2B4	0.583497849	-0.001408905	0.58489997	0.002778148	0.132577078	0.022134459	0.536049855	0.002690182	0.18690929	0.001560534	0.523078286	6.09E-05	0.794645201	-0.000105157	0.49041185
cg10017653	cg10017653	1	155176341	THBS3	0.743856858	-0.000817568	0.744777391	-0.001270565	0.4773334	0.019995917	0.566100764	-0.001816736	0.412847063	-0.001063362	0.573517423	-0.000229362	0.091904926	0.00042172	0.016999853
cg10017731	cg10017731	11	121484388	SORL1	0.000327692	-0.0104076	0.000378161	-0.009858929	0.001662828	0.101903313	0.008959289	-0.009365893	0.012956003	-0.019428437	3.89E-06	0.000197519	0.574732959	0.000630325	0.200864423
cg10017767	cg10017767	8	142686352		0.372962775	-0.00179028	0.374743804	0.003451369	0.018087011	0.026783777	0.338376497	0.004039553	0.027346825	0.000827612	0.605737453	-0.000256036	0.055268145	2.36E-05	0.824661751
cg10017814	cg10017814	17	924473	ABR	0.388167728	0.003185804	0.393816487	0.002524579	0.39825473	-0.02874259	0.578810064	0.001734926	0.615008913	0.005617366	0.110495248	0.000318002	0.154951198	-0.000132336	0.547698633
cg10017818	cg10017818	8	21946096	FAM160B2	0.279357565	-0.005849743	0.281149455	0.007269533	0.061822886	0.136648396	0.071594934	0.007451019	0.097754244	0.000654609	0.893117946	-0.000100239	0.805422504	-0.000191932	0.067589708
cg10017843	cg10017843	16	67693452	PARD6A;ACD	0.142522151	-0.002984473	0.150884894	-0.002179836	0.259592043	0.040986101	0.157204697	-0.001533507	0.363011985	-0.005854192	0.037737999	0.000145519	0.082166682	-0.000121134	0.430640911
cg10017881	cg10017881	1	58743086		0.709774824	0.000929094	0.710806797	0.001233982	0.489036505	-0.015285063	0.66002077	0.001168616	0.556651379	0.002728635	0.210112368	0.000119693	0.251824096	0.000117816	0.251802987
cg10017888	cg10017888	19	47105860	CALM3	0.986365654	-1.49E-05	0.986416427	-0.001039541	0.097304786	0.009148207	0.450639289	-0.000985121	0.080623438	-0.001325212	0.136656494	-5.77E-05	0.51682436	-0.000144884	0.107006339
cg10017964	cg10017964	8	74270798		0.729667081	-0.001222497	0.730834095	0.003534687	0.315545398	0.032704595	0.511228466	0.003852027	0.371219603	0.003039944	0.467519605	0.00015838	0.431953834	1.61E-05	0.927116143
cg10017978	cg10017978	15	100223310	MEF2A	0.966696951	0.00019083	0.966183632	0.007373348	0.045720219	-0.016513083	0.792197934	0.006754729	0.091070514	0.007347799	0.128285734	-0.00065123	0.000807284	-0.001055451	0.026632331
cg10017982	cg10017982	6	32155783	PBX2	0.572420806	-0.000823648	0.576303765	-0.000772169	0.569444291	0.009195886	0.654569724	-0.000632986	0.685573688	-0.001881953	0.243757747	-6.12E-05	0.710024496	-3.59E-05	0.812728323
cg10018047	cg10018047	10	94800917	EXOC6	0.559927405	-0.001550417	0.561389267	0.002731825	0.152630339	0.002156404	0.953479369	0.001779984	0.171829626	0.002712146	0.360609453	-2.66E-05	0.82785118	0.000587207	0.203341919
cg10018078	cg10018078	3	23851745	UBE2E1	0.077924855	0.003877021	0.078614076	0.001223067	0.481352243	-0.039027876	0.196809722	0.000953002	0.624804883	0.00546905	0.017747089	0.000207395	0.129340604	0.000303235	0.064963067
cg10018105	cg10018105	16	21610700	METTL9	0.502436589	-0.001134046	0.508544781	-0.001231037	0.342889155	0.026766908	0.266189961	-0.000760638	0.429608988	-0.003298033	0.100233848	4.58E-05	0.664845413	-0.000130763	0.152861961
cg10018117	cg10018117	9	129985546		0.791476981	0.000804304	0.792632037	0.001621536	0.67369051	-0.017324427	0.686653772	0.00034859	0.929516332	0.000640456	0.889281828	-0.000321291	0.150584264	-0.00021935	0.6945556
cg10018167	cg10018167	14	64663683	SYNE2	0.495074508	0.000920374	0.496681355	-0.001539349	0.112539495	-0.002522308	0.892938452	-0.001530802	0.190536958	-0.000708695	0.529599497	2.33E-05	0.645846463	0.000143501	0.314831301
cg10018216	cg10018216	16	1487596	CCDC154	0.285868826	-0.002665623	0.287664431	0.001844271	0.300637624	0.036166186	0.298004	0.001985825	0.385517897	-0.000839159	0.613650813	-9.27E-05	0.454472102	0.000166659	0.217685013
cg10018232	cg10018232	4	61522089		0.370064778	-0.003707554	0.372529315	0.005040085	0.121028742	0.078825878	0.176518823	0.005635937	0.105861064	0.000165354	0.969550057	0.000627224	0.000595494	0.000343678	0.146335734
cg10018254	cg10018254	17	45330610	ITGB3	0.135451644	-0.003460169	0.138787697	0.001475542	0.602555641	0.033866566	0.295423777	0.002111359	0.211861742	-0.00139461	0.732112464	0.000702748	0.150073277	-0.00028562	0.332204206
cg10018272	cg10018272	1	67519814	SLC35D1	0.24893863	-0.000551122	0.250702593	0.000537109	0.116885503	0.008187978	0.218689247	0.000600062	0.200036009	-0.000131487	0.689497042	-4.94E-05	0.188802583	-4.85E-05	0.112377808
cg10018294	cg10018294	17	911609	ABR	0.600515022	0.001747372	0.603834399	-0.00743099	0.006958417	0.014279696	0.760147207	-0.005718014	0.023107829	-0.008399918	0.027333614	0.000714505	8.87E-05	0.000820813	0.187047026
cg10018312	cg10018312	10	101724852	DNMBP	0.63405551	-0.001039026	0.635318687	0.004332772	0.00676799	0.014371478	0.636103526	0.003945317	0.020998068	0.004212202	0.039456091	-0.000272981	0.021963575	-0.000167196	0.257080406
cg10018458	cg10018458	X	53461681	HSD17B10	0.326205885	0.003253997	0.330363379	-0.007213946	0.003562818	-0.048343211	0.297494808	-0.006707498	0.016794557	-0.005221279	0.082441507	-9.55E-05	0.584468108	-3.92E-05	0.827055447
cg10018519	cg10018519	2	11970078		0.303621371	0.00151553	0.311464362	-0.004645217	0.005911801	-0.011605207	0.577053516	-0.004341077	0.006151377	-0.003819999	0.082321069	-0.000546778	0.011499569	0.000104793	0.688610684
cg10018522	cg10018522	1	229122701		0.498275395	-0.002476757	0.50218292	0.016970502	1.16E-05	0.043540333	0.399355998	0.017000827	0.000441284	0.012412641	0.003002432	-2.98E-05	0.849482161	0.00025747	0.345812065
cg10018567	cg10018567	1	29548984	MECR	0.154589424	-0.004060044	0.159215499	0.001205134	0.651072132	0.043339774	0.278436644	0.001982138	0.447888534	-0.004724259	0.190549113	-0.000164506	0.48174975	-0.000382551	0.153475233
cg10018576	cg10018576	X	9580062	TBL1X	0.649438501	0.001531193	0.646874495	0.003327123	0.302790066	-0.014684104	0.752920566	0.00401169	0.257743554	0.004516114	0.263377108	-0.000148975	0.349629987	-0.000909635	0.020869303
cg10018632	cg10018632	20	23067033	CD93	0.245792946	-0.002013254	0.252285568	0.002933892	0.101279074	0.025011917	0.307965609	0.003118135	0.142612329	0.000558189	0.790439001	4.29E-05	0.851928542	0.000109798	0.715045036
cg10018725	cg10018725	22	48567091		0.9113041	-0.00039652	0.912022928	-0.011113124	0.085340158	0.001360266	0.978495739	-0.010785717	0.154503507	-0.016932254	0.021880596	-0.001130066	6.07E-06	-0.000549798	0.172124124
cg10018778	cg10018778	12	58138402	TSPAN31	0.964207366	3.28E-05	0.96448766	-0.000103236	0.884869788	0.002210917	0.830063144	-0.000221217	0.747778955	-0.000337025	0.729686405	-0.000144596	0.078132932	-4.47E-05	0.507588381
cg10018845	cg10018845	1	100232024	FRRS1	0.733493178	0.000229012	0.733480645	-0.002847905	0.00158508	-0.003209762	0.733658529	-0.002973568	0.004827535	-0.001555569	0.08584057	0.000107207	0.504024887	5.17E-05	0.458130699
cg10018862	cg10018862	14	100633029		0.84651755	0.000651901	0.84792669	-0.000951287	0.775528552	-0.0022984	0.961404247	-0.001435583	0.648651308	-0.000601126	0.894672658	-0.000221913	0.592485504	-0.000318263	0.346726883
cg10018880	cg10018880	17	66388267	ARSG	0.23976909	0.002456131	0.241520961	0.000132422	0.928856374	-0.022249318	0.442774423	0.000627257	0.708531774	0.001702094	0.364210081	7.47E-05	0.620632724	2.77E-05	0.785385459
cg10018933	cg10018933	2	240216650	HDAC4	0.755671508	0.000708671	0.758062287	0.003374486	0.095667105	-0.015275558	0.634328215	0.002443366	0.090034024	0.004754768	0.132870735	0.000516225	0.145526559	-0.000174263	0.343432191
cg10018938	cg10018938	8	72930163	MSC-AS1	0.225424372	-0.006492591	0.227153601	0.008248632	0.032897794	0.114006876	0.127340985	0.008004056	0.06505254	0.002415073	0.607476111	0.000191559	0.303398663	-5.60E-05	0.749513903
cg10019018	cg10019018	12	119214021		0.110538387	-0.002494796	0.116586804	0.001298203	0.628871795	0.026696628	0.227638521	0.00260175	0.017610207	-0.000805998	0.828696344	-3.67E-05	0.759113038	0.000160103	0.39585586
cg10019083	cg10019083	4	7985149	ABLIM2	0.193677029	0.003291884	0.199720656	0.000757755	0.74157609	-0.029737579	0.403012719	0.000894475	0.732208984	0.004204738	0.151787786	-0.00032327	0.064617858	0.000100687	0.60582236
cg10019121	cg10019121	19	39658542	PAK4	0.257309071	0.002992333	0.265863117	-0.000732852	0.760596558	-0.029803765	0.423646651	-0.001073503	0.60257531	0.002520875	0.467114877	-0.000183737	0.114191902	-3.07E-05	0.875115988
cg10019123	cg10019123	2	85792697		0.284004535	-0.001993193	0.27509366	0.004476802	0.001576524	0.030049396	0.236684771	0.004329166	0.021332204	0.002708179	0.05547943	-0.000148475	0.264111155	-0.00022611	0.103001668
cg10019132	cg10019132	6	28602626		0.160147274	0.001553724	0.161705557	-0.00212374	0.008291073	-0.013879298	0.365188416	-0.002017121	0.034042682	-0.000768395	0.433948991	-4.62E-05	0.47233928	-0.000111723	0.092017805
cg10019220	cg10019220	9	79268789	PRUNE2	0.446156545	0.002686214	0.44785074	0.002282756	0.36467117	-0.031396158	0.521995018	0.001866728	0.507042224	0.005617898	0.046781771	-3.82E-05	0.8358524	-0.000153559	0.276798175
cg10019241	cg10019241	1	33647012	TRIM62	0.353635453	0.001273563	0.343442075	-0.002593168	0.032574622	-0.016915905	0.365779479	-0.002373107	0.033425996	-0.001981295	0.217208104	1.76E-05	0.75623482	-2.34E-05	0.712299229
cg10019301	cg10019301	2	136574079	LCT	0.751475473	0.000667533	0.753748624	-0.004186999	0.020235394	-0.01244951	0.674579252	-0.004322961	0.031776932	-0.002857592	0.21089253	-0.000110892	0.567603396	0.000330803	0.516528442
cg10019329	cg10019329	21	42692748	FAM3B	0.260959503	0.002954787	0.269395517	0.001723217	0.405860547	-0.033851086	0.360171942	0.001227228	0.531156185	0.006234173	0.023790144	-0.000117001	0.315164278	-0.000165433	0.116401734
cg10019392	cg10019392	16	87934324	CA5A	0.148116409	-0.002789736	0.145046002	0.005054842	0.225244077	0.031078261	0.245296385	0.002254195	0.080240049	0.005818336	0.288643325	-5.70E-05	0.666001105	-0.000125281	0.217395802
cg10019394	cg10019394	11	32118014	RCN1	0.553962499	-0.001206988	0.557414555	0.004092271	0.008090582	0.009304591	0.744021869	0.00372502	0.031538853	0.003685907	0.062841191	-3.13E-05	0.768510498	-0.000227079	0.107736027
cg10019429	cg10019429	19	32836659	ZNF507	0.72228953	0.000133247	0.723322311	-0.000425179	0.124877267	-0.001994058	0.702608595	-0.00043031	0.181697212	-0.000296256	0.399134571	-3.37E-05	0.413760936	-2.96E-05	0.253738445
cg10019435	cg10019435	18	11571344		0.052559535	0.003089545	0.058753212	7.20E-05	0.957279835	-0.053120733	0.021505265	-0.000429655	0.713103041	0.003663048	0.072654008	-0.000285344	0.003831713	-9.91E-05	0.265971685
cg10019446	cg10019446	17	42846349	ADAM11	0.669915068	-0.0010054	0.665244761	0.002626278	0.292166227	0.016187487	0.618829358	0.002624274	0.357307654	0.002702137	0.335503627	-0.000252615	0.385829607	-0.000926414	0.021071564
cg10019467	cg10019467	4	40632788	RBM47	0.346980461	0.003427718	0.340423241	0.01538992	1.82E-06	-0.016238606	0.743733066	0.015379603	0.000172515	0.01696982	1.61E-05	-0.000230142	0.129869801	0.000183638	0.851764682
cg10019468	cg10019468	17	25957022	LGALS9	0.233383275	0.001558808	0.235125643	7.81E-05	0.932927448	-0.014544915	0.422917701	5.01E-05	0.958402674	0.001693041	0.187218313	-2.55E-05	0.819772392	-0.00029289	0.001813962
cg10019477	cg10019477	7	155637948		0.255545902	-0.004493321	0.257317482	-0.000765721	0.785018973	0.048682493	0.375140652	0.00048286	0.862770691	-0.006676238	0.076118752	-0.000194688	0.203815677	0.000597005	0.074856289
cg10019507	cg10019507	20	23016315	SSTR4	0.194349364	-0.004034635	0.200580234	0.000510197	0.818546341	0.074325743	0.091766831	0.001481167	0.502358404	-0.0053577	0.084611723	0.000341338	0.077794308	-0.000167154	0.298857985
cg10019537	cg10019537	3	162702472		0.788134743	0.000750748	0.788905004	0.002167419	0.278885414	-0.014743957	0.704571836	0.002142998	0.36343109	0.00315704	0.208008079	-0.00012863	0.352839421	0.0004596	0.130307577
cg10019593	cg10019593	9	20786210	FOCAD	0.130122836	-0.005157458	0.131555364	0.005549993	0.023916997	0.084171014	0.076820882	0.006396435	0.04759056	-0.000341628	0.871771049	-3.76E-05	0.857117058	-0.000130463	0.410070052
cg10019630	cg10019630	3	10362880	SEC13	0.081091461	0.000685893	0.082225589	-0.000171431	0.537136636	-0.0045003	0.406679027	-0.000159273	0.611224018	0.000565151	0.100067783	-2.94E-05	0.286794626	-1.19E-05	0.572802386
cg10019668	cg10019668	4	114901454	ARSJ	0.079423928	-0.004095519	0.086817755	0.007494918	0.003242437	0.054055196	0.104993345	0.007551084	0.004415215	0.001961413	0.545946595	-0.000217693	0.255801428	0.000686206	0.017920068
cg10019684	cg10019684	3	149095931	TM4SF1-AS1;TM4SF1	0.998182092	-1.19E-05	0.998161392	-0.008109929	0.06325749	0.018941321	0.792899554	-0.008237628	0.020340453	-0.009787227	0.124672672	-0.000150708	0.47396426	-0.000569212	0.179470146
cg10019702	cg10019702	7	150076855	ZNF775	0.999108948	1.85E-06	0.999112266	-0.002456091	0.041040426	0.004666316	0.839787295	-0.002164578	0.053048409	-0.003177568	0.054492631	0.000112769	0.121487572	2.21E-05	0.773824868
cg10019723	cg10019723	9	133299292	HMCN2	0.111152384	0.004927198	0.127101971	-0.007845064	0.00535877	-0.0720997	0.109821851	-0.00776907	0.000846408	-0.003463298	0.390586145	0.000160161	0.496433315	4.18E-05	0.813512743
cg10019819	cg10019819	19	18747619	KLHL26	0.333223516	-0.002321765	0.335744473	0.000743665	0.684688969	0.03870461	0.249411419	0.000764967	0.699383334	-0.001963905	0.400464384	-0.000353417	0.014559069	5.02E-05	0.673456834
cg10019821	cg10019821	20	61780979		0.304859791	0.004193347	0.309912122	-0.007601872	0.022952237	-0.01147575	0.840143486	-0.006506557	0.1311256	-0.006029749	0.071679137	-0.000223584	0.397063625	-0.000238641	0.355034751
cg10019916	cg10019916	1	228196376	WNT3A	0.436096606	-0.001172559	0.437806068	-0.000840765	0.433865106	0.01666033	0.426555283	-0.000647678	0.572680579	-0.002541863	0.060483198	0.000169876	0.093029465	4.89E-05	0.556265682
cg10019954	cg10019954	20	20802844		0.332444417	0.002342588	0.334246037	0.003396746	0.051370225	-0.023513309	0.48377416	0.003626646	0.073826504	0.00523306	0.021886781	-0.000129371	0.216571584	-0.000171074	0.147271185
cg10019978	cg10019978	1	170487018	LOC101928650	0.485241706	0.00113399	0.487537816	0.000219094	0.857895503	-0.02055395	0.366115259	-0.000174389	0.904282361	0.001879467	0.206067405	0.000119717	0.307211995	0.000223653	0.071342075
cg10020040	cg10020040	1	3397621	ARHGEF16	0.191319392	0.005313373	0.192974535	-0.002064446	0.474788054	-0.077474359	0.171233226	-0.002273683	0.435369342	0.004298747	0.262393481	-1.58E-05	0.925341092	-0.000634124	0.038587053
cg10020083	cg10020083	5	176873646	PRR7	0.275929596	0.001053046	0.276397806	6.38E-05	0.928884776	-0.019263469	0.153767236	-2.17E-05	0.983431255	0.001216016	0.036670188	-1.82E-05	0.716736868	-0.000100743	0.101017972
cg10020094	cg10020094	12	116681516	MED13L	0.150473119	-0.005725918	0.151994711	0.0062725	0.0288976	0.082854437	0.135139573	0.00646182	0.037156856	0.000438468	0.906402242	-0.000190857	0.219798083	0.000159823	0.531811616
cg10020121	cg10020121	1	1893502	KIAA1751	0.96876794	0.000110435	0.969083128	0.002325663	0.419371245	-0.009808997	0.805628355	0.001145649	0.659179224	0.00389219	0.314419049	-0.000270724	0.193705501	0.000105884	0.659476818
cg10020144	cg10020144	11	82752670	SNORA70E;RAB30	0.547659765	0.002450125	0.552370712	0.004125408	0.35235324	-0.016779495	0.770573741	0.004480691	0.193833688	0.01090803	0.080418005	-0.000354314	0.144523336	2.71E-05	0.943239468
cg10020179	cg10020179	22	27886081		0.663139096	0.001313866	0.664316432	-0.001239138	0.564999733	-0.003078651	0.941490848	-0.001078123	0.602960565	-0.000392593	0.89843036	-0.000281004	0.128051819	0.000434118	0.037303453
cg10020211	cg10020211	2	204816377	ICOS	0.08601049	0.003549724	0.088998258	-0.000508134	0.785039081	-0.051615464	0.076774498	-0.000368817	0.884594986	0.002208191	0.184069748	-0.000121385	0.358470423	0.000107143	0.88588953
cg10020290	cg10020290	19	34111708	CHST8	0.749783004	0.000911094	0.750563731	-0.000750761	0.741455041	-0.029486543	0.461766494	-0.000667668	0.735779582	0.000382128	0.904777649	-8.54E-05	0.536235225	0.000309583	0.18968881
cg10020309	cg10020309	3	120482291	GTF2E1	0.620944804	-0.001092623	0.622245329	0.002539098	0.110352971	0.018168472	0.554740529	0.002662536	0.209268836	0.001210607	0.459761037	-5.75E-05	0.720693285	-0.000178663	0.199280423
cg10020325	cg10020325	2	220362163	GMPPA	0.100685553	-0.004496627	0.10466996	0.002291503	0.251495502	0.070234763	0.06890003	0.002707754	0.205103351	-0.00315059	0.242552112	0.000458872	0.024393504	0.000238403	0.159738713
cg10020333	cg10020333	1	101704504	S1PR1	0.254285943	-0.002389027	0.250512474	0.00094222	0.522505284	0.02719396	0.343493946	0.000709112	0.624328477	-0.001032794	0.621816735	2.65E-05	0.868801297	-0.00011042	0.318743208
cg10020349	cg10020349	10	1152178	WDR37	0.617571682	0.001206863	0.620667082	-0.001473716	0.619099319	-0.008735669	0.797873608	-0.000598665	0.696835115	0.001254438	0.769290303	-0.000176976	0.315455713	-0.00011349	0.358482474
cg10020356	cg10020356	17	7906042	GUCY2D	0.697041314	0.000596259	0.698113846	-0.001234149	0.26075362	-0.006796749	0.74975261	-0.001493594	0.35555055	-0.00030242	0.705021788	-1.55E-05	0.918880778	4.02E-05	0.74086535
cg10020373	cg10020373	2	63277944	OTX1	0.605455053	0.000654127	0.606798547	0.000159347	0.859889865	-0.006588258	0.708361851	0.000461231	0.607782918	0.000170418	0.879509283	0.000238514	0.011582415	6.72E-05	0.299434552
cg10020385	cg10020385	8	145159706	MAF1;SHARPIN	0.905493912	0.000224086	0.906260871	0.001962746	0.670766987	0.00899928	0.737185823	0.001740373	0.739614019	0.00205056	0.729417823	8.96E-06	0.98530796	0.000127097	0.695162039
cg10020445	cg10020445	3	49830420	CDHR4	0.552178686	-0.0017403	0.551319229	0.004091402	0.094766725	0.029293233	0.471959196	0.003668105	0.211378354	0.003796022	0.140053542	-2.86E-05	0.820714838	1.04E-05	0.951265946
cg10020520	cg10020520	16	30976186	SETD1A	0.88412455	-0.000362096	0.883687806	0.002452236	0.194005331	0.015683984	0.648728243	0.002459696	0.260922005	0.0022729	0.309180991	-0.000278379	0.35936707	-0.000507711	0.000110616
cg10020546	cg10020546	13	111295081	CARS2	0.198669208	0.005277765	0.205446605	-0.013685242	0.000318185	-0.077776418	0.181268885	-0.01402943	0.001309608	-0.007947356	0.089237633	-0.000201813	0.333000951	-0.000195132	0.614183725
cg10020569	cg10020569	12	113722420	TPCN1	0.135422566	0.002931827	0.13576398	-0.003098876	0.063780045	-0.061073801	0.02850582	-0.002860756	0.106237112	-0.000344806	0.877739367	0.000223194	0.176947931	0.000237048	0.138379269
cg10020581	cg10020581	16	3055154		0.358053392	-0.001588747	0.35984453	0.001509538	0.222140417	0.02687028	0.264708339	0.001807143	0.07377397	-0.000722723	0.702956301	0.000355356	0.274285748	0.000448374	0.263723251
cg10020600	cg10020600	19	39397911	NFKBIB	0.496158596	-0.002142619	0.484129436	0.005562619	0.024438791	0.031835665	0.454995725	0.004470734	0.060656457	0.006083667	0.058665119	-0.000379024	0.016016789	-0.000151519	0.356771533
cg10020629	cg10020629	9	124413673	DAB2IP	0.874507965	-0.00013816	0.874971463	0.000386964	0.535844007	0.00169695	0.889132766	0.000403877	0.661981539	0.00021029	0.654266272	0.000167353	0.426418821	0.000186926	0.17264627
cg10020871	cg10020871	1	29682468		0.88679123	-0.000417963	0.887601188	-0.000535125	0.854703422	-0.003983191	0.923226716	-0.000733548	0.8193096	-0.000702588	0.851802539	0.000103404	0.521943015	0.000364034	0.250668855
cg10020883	cg10020883	19	4517722	PLIN4	0.231930351	-0.003882178	0.231257069	0.004697131	0.045097549	0.037482523	0.401586126	0.005076786	0.035420363	0.000172414	0.95759044	-0.000268226	0.123536584	-0.000235293	0.234970919
cg10020886	cg10020886	7	21345649		0.920881781	-0.000188057	0.921406959	0.001166449	0.426050153	-0.011882662	0.654131873	0.000142145	0.923765275	0.002454748	0.169491777	0.000263988	0.121109106	-0.000212599	0.05217672
cg10020890	cg10020890	16	75025753		0.33527361	-0.003745714	0.340922794	0.000965484	0.765637971	0.015545422	0.775017538	0.000584005	0.827917403	-0.003675929	0.444991984	-0.000323196	0.01160548	-0.001499261	0.060046934
cg10020928	cg10020928	2	150596314		0.826695068	-0.000599167	0.827330271	-3.40E-05	0.986106232	0.012887738	0.735112796	0.000489562	0.820311813	-0.001358507	0.594061802	2.83E-05	0.829438086	-0.000189309	0.085615506
cg10020958	cg10020958	20	30541105	PDRG1	0.073275019	0.008566563	0.074347309	-0.010113	0.003676153	-0.134511924	0.043969819	-0.010557777	0.009397098	-0.001711459	0.665903121	0.00019949	0.37239967	0.000105723	0.61275865
cg10020990	cg10020990	3	169525826	LRRC34	0.137088419	0.002679757	0.139311588	0.000327254	0.817613169	-0.029020745	0.246808238	0.000372233	0.826072977	0.002656034	0.129574949	7.45E-05	0.395809271	-5.54E-05	0.493526523
cg10021003	cg10021003	11	92702395	MTNR1B	0.301165146	-0.002090025	0.306994672	-0.001063638	0.58198414	0.039271336	0.172179338	-0.00018401	0.923709743	-0.004730373	0.069643348	-6.49E-05	0.660844059	-0.000137861	0.392594851
cg10021032	cg10021032	3	194774020		0.48388661	0.002570465	0.48551525	0.002452798	0.349864688	-0.037745686	0.460166959	0.002325181	0.475692464	0.005186491	0.086372595	-7.75E-05	0.698180148	0.000677615	0.00011634
cg10021088	cg10021088	8	107473994	OXR1	0.403985335	-0.003451187	0.410437603	0.003655607	0.371842468	0.05909499	0.314814439	0.004623117	0.26859514	0.001381415	0.787000318	-0.000217612	0.296298398	-0.000412134	0.015928119
cg10021122	cg10021122	1	117610620	TTF2	0.08324042	-0.003108106	0.089491021	-0.001968581	0.210837205	0.038695404	0.1275027	-0.001924837	0.310548308	-0.006066737	0.001406951	-1.39E-05	0.851273798	3.62E-05	0.847871673
cg10021238	cg10021238	4	113569128	MIR367;LARP7	0.07513052	0.009971999	0.077965672	-0.008168183	0.083594826	-0.08641676	0.266224587	-0.007236308	0.125093615	8.41E-05	0.989694515	0.000543311	0.023656432	0.000634093	0.072628096
cg10021276	cg10021276	7	157493965	PTPRN2	0.621088552	0.001850092	0.623215838	0.002672536	0.428189801	-0.000921907	0.985962911	0.00233902	0.438453408	0.003055076	0.522710688	3.20E-05	0.835357406	-0.000102836	0.770770995
cg10021288	cg10021288	2	128175891	PROC	0.346119361	-0.004447608	0.34835491	0.004105683	0.306506387	0.072813336	0.271636599	0.004900902	0.24551563	6.12E-05	0.990822642	0.000363857	0.468692233	-9.80E-05	0.739358885
cg10021295	cg10021295	16	66731183	CMTM4	0.387248786	-0.000890036	0.393995137	-0.002420204	0.114171492	0.013262711	0.366168272	-0.001236368	0.048215445	-0.004412763	0.046675296	-2.06E-05	0.800350211	-6.76E-05	0.361195484
cg10021349	cg10021349	19	49436805	DHDH	0.024008922	0.003955713	0.024535766	-0.001576241	0.20163832	-0.047415455	0.050781224	-0.001587945	0.297642189	0.00218371	0.091223879	-0.000138681	0.28114307	-0.000106097	0.459911944
cg10021351	cg10021351	19	3404767	NFIC	3.36E-06	0.024853686	4.07E-06	-0.031993391	9.93E-10	-0.310524437	2.16E-05	-0.030431437	3.44E-06	-0.008270658	0.101592989	-0.000247905	0.09593522	5.42E-05	0.937314922
cg10021364	cg10021364	19	54369015	MYADM	0.929420439	-0.000410305	0.92990007	0.01022348	0.003486336	0.006295726	0.922479739	0.009846573	0.016345766	0.010159047	0.022330817	-4.21E-05	0.849691532	-0.000931346	0.040523581
cg10021411	cg10021411	1	159833715	VSIG8	0.627915391	-0.00118037	0.629196169	0.003370214	0.055563553	0.028655005	0.398677964	0.00323388	0.202917216	0.00248654	0.092591585	0.000263542	0.151694568	-0.000330273	0.001433768
cg10021424	cg10021424	1	206615585	SRGAP2	0.608280944	-0.001599764	0.609616694	0.003912226	0.082138633	0.008728769	0.840599591	0.003415158	0.181793925	0.003275989	0.237790602	0.000202255	0.339156902	0.000809418	0.001991097
cg10021428	cg10021428	4	53588038		0.229389445	0.005458358	0.231125402	-0.007474507	0.022949146	-0.088353352	0.162895908	-0.006932123	0.051568083	-0.002329541	0.572155673	0.000184145	0.438106362	0.000321552	0.178101123
cg10021447	cg10021447	6	2766774	WRNIP1	0.867822645	-0.000149476	0.868310387	-0.000694568	0.28050988	0.004870539	0.696900536	-0.000658917	0.240624515	-0.001085737	0.217268829	3.10E-05	0.639949543	-2.21E-05	0.736839011
cg10021533	cg10021533	8	48881403	MCM4	0.113646433	-0.004574727	0.121236213	0.00099454	0.736011253	0.063228554	0.125020389	0.001315501	0.602900368	-0.003031029	0.456609366	-0.000210805	0.08514977	-0.000219284	0.774814297
cg10021539	cg10021539	13	114786506	RASA3	0.99692846	5.55E-06	0.9969399	0.001203369	0.244386544	-0.007691742	0.701525857	0.000962311	0.168255858	0.001717893	0.29384768	-7.10E-05	0.314724784	-2.08E-05	0.75907323
cg10021575	cg10021575	22	39077883	TOMM22	0.034776089	-0.001246245	0.034293987	0.000627089	0.146760373	0.019979383	0.015420984	0.000734648	0.103786002	-0.000849994	0.147341829	4.68E-05	0.279967683	-3.88E-05	0.321589793
cg10021614	cg10021614	1	3028910	PRDM16	0.181020386	-0.006845868	0.182646894	0.008987556	0.015383559	0.11843016	0.097555974	0.010822163	0.009765946	-0.000788822	0.862421611	-2.07E-05	0.902076624	0.000686479	0.052635609
cg10021633	cg10021633	2	235701348		0.175622881	-0.003984086	0.177233099	0.00379746	0.071933629	0.0435617	0.28601718	0.003543925	0.06606046	-0.000205847	0.945347659	0.00012642	0.753349109	0.000657536	0.260927205
cg10021668	cg10021668	1	159751259	DUSP23	0.442598252	0.000906112	0.438786964	-0.000395356	0.661452278	-0.016609708	0.308690807	-0.000207908	0.811600355	0.00014488	0.906525461	-0.000104998	0.20288548	6.28E-05	0.401677816
cg10021712	cg10021712	9	4169957	GLIS3	0.257064624	0.005712672	0.262746251	-0.000850008	0.824540591	-0.050039371	0.477494171	3.17E-05	0.99480389	0.003708473	0.371054925	-6.08E-05	0.767752411	-3.50E-05	0.837285109
cg10021735	cg10021735	2	242295487	FARP2	0.150092714	-0.002025344	0.15653022	0.001145217	0.277371421	0.029440799	0.138299133	0.001346701	0.276967414	-0.001237582	0.339303823	-3.03E-05	0.510226614	-2.83E-05	0.493425808
cg10021749	cg10021749	7	2557358	LFNG	0.059606694	0.009306414	0.0605582	0.004883265	0.163451085	-0.127984499	0.062604882	0.005053143	0.13220379	0.013220634	0.011350966	-0.000197906	0.3665036	0.000312068	0.24426095
cg10021756	cg10021756	10	95353772	RBP4	0.009893823	0.006234486	0.010170103	-0.001360531	0.419700276	-0.076646121	0.021976694	-0.001738127	0.37182423	0.005534153	0.013489158	-0.000148537	0.284051561	-0.000243073	0.049938232
cg10021786	cg10021786	16	46964129	GPT2	0.351434355	-0.002100382	0.35322906	0.00268058	0.097944684	0.038381553	0.222187659	0.003039508	0.199511991	0.000156492	0.899266925	-0.000113225	0.098948379	-7.32E-05	0.575519061
cg10021791	cg10021791	7	2007097	MAD1L1	0.310663379	0.002625365	0.32119162	0.000618894	0.81646545	-0.042820155	0.249102625	-0.000234168	0.905656394	0.002146111	0.581111973	0.000568623	0.011969638	-0.000117666	0.265013675
cg10021803	cg10021803	11	74660260	XRRA1;SPCS2	0.471780679	0.000300784	0.473672889	0.000393436	0.206800256	-0.001536145	0.791370284	0.000329031	0.304608784	0.000865344	0.047584181	-7.83E-05	0.027194573	1.46E-05	0.609780586
cg10021819	cg10021819	16	81856835	PLCG2	0.457335816	-0.001298845	0.461976245	-0.000549374	0.722899794	0.010974045	0.654934518	-0.000570679	0.702572473	-0.001753751	0.41897058	-0.000239936	0.1269924	0.000213668	0.573762645
cg10021870	cg10021870	22	35759002		0.802768876	-0.000749025	0.803360839	0.004341801	0.061692531	0.013641132	0.744195949	0.003788001	0.205541474	0.003575649	0.145630356	8.10E-05	0.60262718	-0.000257538	0.219590343
cg10021918	cg10021918	15	57889217	GCOM1;MYZAP	0.285824505	0.002268664	0.287620087	-0.005425803	0.000592921	-0.033442508	0.258470972	-0.005618373	0.001752414	-0.002927393	0.154617415	-7.47E-05	0.605367293	-0.000124036	0.431499848
cg10021924	cg10021924	12	131401275		0.429052572	0.000670313	0.429523445	-0.000283274	0.755901816	-0.000896875	0.939524777	-0.000342245	0.740893542	-5.12E-05	0.963312216	-7.61E-05	0.296098757	-0.000493526	0.458210101
cg10021935	cg10021935	11	134262988	B3GAT1	0.449789425	0.001800225	0.451477869	-0.00147225	0.386693626	-0.020321556	0.539536979	-0.001533513	0.395611946	0.000526365	0.821037063	0.000101929	0.698989912	-0.000468537	0.002380261
cg10021941	cg10021941	12	8841938		0.345536788	0.004762074	0.351062395	-0.003299498	0.448099831	-0.042955076	0.544195698	-0.003107397	0.446130968	0.003301164	0.575529073	-6.93E-05	0.821535747	-0.000107343	0.706941003
cg10022048	cg10022048	14	51588173		0.513537232	-0.001281137	0.517634447	0.002713684	0.227169799	0.026294919	0.344983488	0.0029706	0.191436822	-0.000371139	0.900574817	4.32E-06	0.970941715	0.000280139	0.022981932
cg10022067	cg10022067	20	43024748	HNF4A-AS1;HNF4A	0.110398865	-0.00409703	0.111897334	0.003404068	0.278338686	0.056819541	0.115503826	0.003380603	0.307056009	-0.001940951	0.577505034	-0.000176943	0.204904364	0.000127021	0.531807238
cg10022157	cg10022157	7	87810902	ADAM22	0.927974008	-0.000144967	0.928241523	0.000975676	0.395133415	-0.004374586	0.844611674	0.001414579	0.246754605	0.000182701	0.900818303	-1.07E-05	0.921399071	2.42E-05	0.952860408
cg10022165	cg10022165	17	702878	NXN	0.527135403	0.002944683	0.528647385	-0.013072576	0.000675419	-0.048110333	0.459786054	-0.013647016	0.002775728	-0.009224089	0.050547644	-3.32E-05	0.821367538	0.00033605	0.400020069
cg10022184	cg10022184	5	158338266	EBF1	0.938691068	-0.000193164	0.938918949	-0.001334028	0.457525414	-0.011200137	0.748691122	-0.001648222	0.293163099	-0.001207984	0.653265555	-0.000142872	0.132316902	0.000283772	0.104434121
cg10022248	cg10022248	7	1686836		0.18247517	-0.00601562	0.181993388	0.008787529	0.054637024	0.098628042	0.119364644	0.007085279	0.166030299	0.005193641	0.339599163	0.000524474	0.057672895	-5.41E-05	0.90207091
cg10022250	cg10022250	18	35028857	CELF4	0.685256607	-0.000902021	0.68686626	-0.000397129	0.817647426	0.007819119	0.80129355	-0.000402019	0.823569297	-0.000938335	0.675519835	0.000544989	0.01816965	-2.28E-05	0.920882124
cg10022331	cg10022331	12	109216828	SSH1	0.466660667	-0.00167035	0.472102713	0.003242556	0.071233979	-0.002467948	0.938743242	0.003291258	0.123380893	0.001101796	0.602160956	-0.000129195	0.437021563	0.000881327	0.230318231
cg10022349	cg10022349	14	75041541	LTBP2	0.921956681	0.000316305	0.922246407	0.004030125	0.083658503	-0.009639658	0.830136897	0.004617238	0.089800628	0.003500732	0.217181626	0.000308689	0.044547088	0.000252099	0.744257598
cg10022399	cg10022399	7	2583039	C7orf27	0.92398613	0.000307899	0.924268368	-0.000761456	0.740965068	-0.026213954	0.559873681	-0.001719227	0.148230919	0.001281367	0.737651734	-7.89E-05	0.249547244	0.000111097	0.24793124
cg10022447	cg10022447	12	53681588	ESPL1	0.06615587	-0.007271267	0.070665635	0.00097882	0.801140733	0.123288567	0.03018517	0.000868391	0.847550907	-0.006916865	0.140092813	0.000136358	0.744119084	0.000293029	0.424173589
cg10022505	cg10022505	10	363457	DIP2C	0.11776554	-0.006204745	0.122219759	-0.026684338	0.000414191	0.022759004	0.681299067	-0.025018508	0.003339511	-0.033654156	0.000474059	0.00016048	0.570903802	0.000639786	0.067810465
cg10022510	cg10022510	10	99446788	AVPI1	0.24917833	0.000977524	0.250942585	-0.000501004	0.406714355	-0.012537896	0.287834737	-0.000178651	0.835775525	-3.61E-05	0.933087682	-4.95E-05	0.247243633	-3.68E-05	0.604186529
cg10022526	cg10022526	11	27744557	BDNF	0.501693783	-0.000881705	0.507580748	8.33E-05	0.937076044	0.015760607	0.39680607	6.31E-05	0.936054459	-0.001097383	0.494447723	-6.32E-05	0.499748893	-9.60E-05	0.325747987
cg10022553	cg10022553	4	190566567		0.821196038	0.000913686	0.821941763	-0.001626406	0.674948344	-0.008716505	0.877827225	-0.002026221	0.569113343	0.00090454	0.867929659	0.000235535	0.542147891	-0.000273903	0.41061572
cg10022579	cg10022579	12	121888287	KDM2B	0.759151916	0.000817727	0.76002119	4.87E-05	0.979597413	-0.003788349	0.918675403	-0.000482075	0.844560326	0.001613174	0.407943802	0.000157052	0.362011096	-0.000102479	0.887971667
cg10022646	cg10022646	5	170127718	KCNIP1	0.245211203	0.002577948	0.250476849	0.003131662	0.331420394	-0.029946604	0.339877588	0.003727263	0.269285064	0.005534083	0.130156357	-0.000484157	0.039755504	0.000156048	0.424745587
cg10022689	cg10022689	X	149702904		0.608804389	-0.001295472	0.603671122	0.002229566	0.250738427	0.024328268	0.483860702	0.002202746	0.171746542	0.000578854	0.831195884	-7.53E-05	0.668575293	0.000439349	0.036500906
cg10022702	cg10022702	16	89000666	CBFA2T3	0.285762586	0.00184075	0.284064965	-0.004913134	0.027884407	-0.032402806	0.181211338	-0.00500109	0.052506918	-0.003580506	0.147763885	-0.000145248	0.279059979	-0.000230257	0.327014667
cg10022722	cg10022722	16	2041826	SYNGR3	0.315508159	-0.004113383	0.317311556	-0.000788566	0.786684327	0.070148988	0.219544953	0.000401262	0.82032697	-0.00713469	0.137281229	6.98E-05	0.39876158	0.000108858	0.427287148
cg10022788	cg10022788	19	3136019	GNA15	0.190601887	-0.004669022	0.192255136	0.000780973	0.757571699	0.069860277	0.159783698	0.001219285	0.647125233	-0.004366183	0.199814687	-9.58E-05	0.637950115	-0.000100737	0.879271604
cg10022873	cg10022873	1	95699865	RWDD3	0.113735999	-0.000847228	0.113617977	0.00024175	0.540216475	0.011513398	0.121038578	0.000123085	0.772433398	-0.000444154	0.391797173	7.38E-05	0.040220663	-3.00E-05	0.318533451
cg10022881	cg10022881	8	101859672		0.638171221	-0.000250011	0.639422496	5.45E-06	0.988537648	0.009687119	0.192872956	0.000115862	0.766919867	-0.000454618	0.383168798	-7.22E-06	0.846585138	-9.43E-05	0.258606438
cg10022882	cg10022882	4	100174151	LOC100507053	0.142887937	0.003228375	0.154983062	-0.003173659	0.103992355	-0.044890568	0.155525671	-0.003549662	0.059065652	0.000363173	0.891346729	-0.000242347	0.077028126	-0.00011238	0.856452299
cg10022906	cg10022906	5	175831659	CLTB	0.413495736	-0.00182509	0.41973199	0.002843072	0.128189708	0.024689704	0.432673326	0.002435776	0.247735922	0.001492085	0.519153915	-0.000229846	0.057082091	-0.000222637	0.034871955
cg10022966	cg10022966	12	34518957		0.97807504	-4.79E-05	0.978163991	-0.00085656	0.695747446	-0.00427731	0.861788793	-0.000498217	0.819744542	-0.001486153	0.606432121	-0.000190238	0.430744246	4.57E-05	0.817115504
cg10022978	cg10022978	9	140577733	EHMT1	0.132532675	0.004889716	0.133976653	-0.000998541	0.664396497	-0.063292341	0.161314385	-0.002089768	0.492251228	0.005688675	0.016156599	0.000183193	0.532094494	-4.33E-05	0.821436483
cg10022988	cg10022988	7	535789		0.246197122	0.003609435	0.242462053	-0.004526838	0.043839329	-0.048503702	0.256773271	-0.003942427	0.094091049	-0.001858969	0.541291969	0.000603251	0.002716609	-0.000753008	0.196203417
cg10023040	cg10023040	3	195857065		0.66928641	0.001049707	0.670445105	0.000541565	0.757371519	-0.012234103	0.720491525	0.000847253	0.597567449	0.001282203	0.615325647	6.43E-05	0.554046951	-0.000448225	0.193379878
cg10023076	cg10023076	5	63801301	RGS7BP	0.042579567	-0.004918259	0.045795745	0.004723362	0.01372913	0.077611038	0.024677749	0.005118117	0.011326922	-0.000779336	0.744247626	-0.000134085	0.329688537	0.000258332	0.192916638
cg10023101	cg10023101	13	41706958	KBTBD6	0.214383005	-0.000659759	0.218981816	0.000123819	0.743152514	0.01367668	0.069250351	-0.000104693	0.808773954	-8.88E-05	0.824757021	-1.49E-06	0.969132531	-4.39E-05	0.106673509
cg10023178	cg10023178	13	112172440		0.142858604	-0.004560872	0.143769133	-0.005024734	0.041543632	0.0350434	0.414116903	-0.004769519	0.060894689	-0.009816066	0.005780228	0.000169924	0.410686165	0.000124085	0.510731349
cg10023182	cg10023182	2	241290753		0.002300238	0.01710454	0.002387628	-0.010307915	0.00934258	-0.109215439	0.150581891	-0.011488743	0.001280953	0.008603244	0.141803462	-1.26E-05	0.941128769	4.84E-05	0.909134657
cg10023213	cg10023213	1	245392791	KIF26B	0.831881163	0.000391847	0.832497948	0.000410403	0.755384571	0.004974728	0.846425389	0.000566625	0.740788966	0.000661844	0.640628859	-0.000103933	0.273630275	-5.16E-06	0.952109011
cg10023249	cg10023249	19	54041303	ZNF331	0.530956453	-0.002595946	0.53414052	0.010810151	0.001576018	0.012114077	0.834330474	0.010540357	0.019059337	0.009342539	0.009550189	-0.000126992	0.527142962	-7.03E-05	0.739042976
cg10023250	cg10023250	10	125394029		0.303352013	0.002007364	0.305153961	-7.06E-05	0.9593853	-0.032314987	0.234407761	0.000498369	0.754698934	0.000927589	0.58463852	-0.000219129	0.086883997	-0.000201266	0.144743535
cg10023271	cg10023271	11	117062779	SIDT2	0.302586784	-0.003631941	0.304388562	0.002493704	0.321069351	0.05157545	0.292890533	0.003040419	0.237728974	-0.002311195	0.496170951	4.42E-05	0.680801369	-0.00018813	0.38572541
cg10023272	cg10023272	1	110611823	ALX3	0.893988727	-8.40E-05	0.894381212	-0.000870998	0.056083305	0.005599435	0.523807615	-0.000786005	0.065352364	-0.00110195	0.105614626	0.000313858	0.001608314	0.00018934	0.140437256
cg10023324	cg10023324	3	149780400		0.116847749	0.006100553	0.113227833	-0.024357828	4.17E-11	-0.113076609	0.037533788	-0.024850864	4.41E-07	-0.017859543	1.77E-06	-6.64E-05	0.771024161	0.000747368	0.308417519
cg10023454	cg10023454	1	180137918	QSOX1	0.155874882	-0.006244898	0.161754425	0.006258703	0.047903034	0.102368405	0.099643648	0.005939411	0.078230372	-0.000376709	0.923666108	0.000677028	0.010475191	9.28E-05	0.77192619
cg10023530	cg10023530	18	11148783	FAM38B	0.804539425	-0.000384993	0.805656366	-0.00123834	0.41676406	0.0084335	0.699994389	-0.000778691	0.574304868	-0.002837846	0.146969807	0.000166653	0.048808231	0.000181297	0.103638523
cg10023565	cg10023565	6	157405733	ARID1B	0.079040737	0.005396175	0.080159104	-0.0037297	0.088694125	-0.084893525	0.047800644	-0.004206271	0.015764478	0.00206963	0.539952446	0.000744659	0.001433246	-4.80E-05	0.716793798
cg10023570	cg10023570	1	235607054	TBCE	0.710375805	0.001523526	0.712053196	0.004848863	0.131810952	-0.008871262	0.876942662	0.004453638	0.270675232	0.006620553	0.054432691	-0.000184824	0.373340324	-0.000195735	0.310153027
cg10023613	cg10023613	17	42248099	ASB16	0.466778212	0.001896179	0.472037719	-0.000707271	0.839982648	-0.007984811	0.828323858	-0.002699136	0.228610055	-0.000143084	0.976983142	0.000764695	0.002378639	0.000770676	0.000107168
cg10023624	cg10023624	3	196357203		0.383284435	-0.002436324	0.385056845	0.001576843	0.428814616	0.022986246	0.553838001	0.001413315	0.54244733	-0.000131954	0.952562148	2.51E-05	0.895105967	-1.69E-05	0.89845712
cg10023676	cg10023676	1	77490150	ST6GALNAC5	0.60526816	-0.000752449	0.606612163	0.001575763	0.132193993	0.016230284	0.423713351	0.001344335	0.214179242	0.000967636	0.369434937	-1.51E-05	0.891496121	9.18E-05	0.490020317
cg10023749	cg10023749	12	132303409		0.385007818	-0.002614927	0.386778664	0.000957218	0.655171	0.042173973	0.314497568	0.000381511	0.890346676	-0.000842227	0.700245537	-3.06E-05	0.53621899	0.000106663	0.311264775
cg10023837	cg10023837	6	32146595	AGPAT1;RNF5;RNF5P1	0.505831157	-0.000970906	0.510363025	-0.00258725	0.375768397	0.009359206	0.651339693	-0.001066058	0.640667159	-0.004594287	0.248017987	5.64E-05	0.840602583	3.07E-05	0.857410205
cg10023855	cg10023855	6	32710516	HLA-DQA2	0.435316802	0.002452077	0.441582749	-0.000739107	0.741936777	-0.046954755	0.290039419	-0.00069925	0.704658369	0.002001295	0.556432701	-0.000277671	0.206269471	-0.000201924	0.410334215
cg10023862	cg10023862	17	55962841	CUEDC1	0.080217499	0.006595842	0.065790508	-8.69E-05	0.982398026	-0.093423395	0.062807747	0.001591833	0.704014987	0.000457271	0.916450891	0.000126804	0.032838782	0.000414778	0.100088511
cg10023872	cg10023872	1	32534953		0.660419226	-0.00157364	0.662398873	0.009055805	0.004336202	0.035613212	0.479465743	0.008135045	0.019927421	0.007412377	0.057192095	-0.000326461	0.05282977	-0.000130185	0.275682361
cg10023915	cg10023915	11	9772285	SWAP70	0.487004633	0.000975791	0.489193317	-0.000153983	0.895423824	-0.013082891	0.505429975	-0.000139088	0.906801303	0.000574781	0.725147332	-0.000126027	0.185399008	0.000133921	0.276536772
cg10023993	cg10023993	19	43028617	CEACAM1;LIPE-AS1	0.580958265	0.00155644	0.582366986	0.004721698	0.021286274	-0.027650112	0.481333341	0.003872318	0.045869919	0.007711086	0.009593848	-6.70E-05	0.694256419	-0.000189447	0.160929068
cg10024000	cg10024000	17	29422363	NF1	0.729461746	0.000450265	0.730429836	-0.001547851	0.098958097	-0.00729052	0.687434918	-0.001650629	0.270951076	-0.00104212	0.00037558	6.08E-05	0.025622801	-2.91E-06	0.915363396
cg10024063	cg10024063	11	119020486	ABCG4	0.432714317	0.000513725	0.430711294	-0.000691764	0.40696909	-0.006020712	0.509474478	-0.00077345	0.309510656	-0.000432511	0.663664336	6.86E-05	0.282157293	3.89E-05	0.585216604
cg10024073	cg10024073	22	50599945	MOV10L1	0.133920355	0.006657618	0.139881783	-0.006648641	0.05558092	-0.07585561	0.223335533	-0.006550996	0.1080392	-0.000587248	0.890670604	-0.000194156	0.356273732	8.42E-05	0.687426922
cg10024094	cg10024094	17	909982	ABR	0.252975629	0.00168227	0.256200174	0.000842218	0.533627538	-0.030053494	0.14870893	0.000649457	0.671533645	0.002624769	0.121443688	0.000130437	0.521085034	-3.24E-05	0.860362161
cg10024100	cg10024100	1	40350052	TRIT1	0.179297456	-0.002782447	0.182620678	0.003510385	0.027538192	0.0451606	0.120940829	0.003382456	0.073021997	0.000994877	0.607204699	-7.64E-05	0.601913355	-0.000199106	0.34873172
cg10024138	cg10024138	10	135158947		0.336098004	-0.003047572	0.337570625	0.002759747	0.257431868	0.035204301	0.424064234	0.002696634	0.257761781	0.00065667	0.842604633	0.000182112	0.32460615	3.13E-05	0.879068495
cg10024140	cg10024140	7	141359969	KIAA1147	0.09983858	-0.003045954	0.101103202	0.003076973	0.021071836	0.038483119	0.134488427	0.002732404	0.081035853	0.000730515	0.640101043	-0.000219049	0.325581426	0.000304448	0.448783353
cg10024209	cg10024209	7	101204266		0.978990194	8.12E-05	0.979005148	-0.006185311	0.014364207	-0.000166133	0.99691394	-0.006258397	0.013204328	-0.006848135	0.05891442	0.000587353	0.006022148	1.69E-06	0.996920257
cg10024240	cg10024240	8	81726467	ZNF704	0.179027985	0.004277932	0.181738304	-0.001134788	0.646075131	-0.050370887	0.255880113	-0.000737352	0.812272095	0.002682774	0.32496359	0.000560534	0.004610297	-0.000154718	0.22099346
cg10024280	cg10024280	2	64103578	UGP2	0.311685181	-0.005051363	0.318284487	-0.006968451	0.095043168	0.062484032	0.374033727	-0.00805015	0.046217999	-0.012180339	0.044649845	0.00019901	0.318224313	0.000490883	0.072205145
cg10024281	cg10024281	1	28969778	TAF12	0.941835783	9.86E-05	0.942052018	-0.001439511	0.138738843	0.004761644	0.800169959	-0.001361466	0.139507126	-0.001472328	0.300750587	0.000178897	0.008349248	-1.14E-05	0.86695228
cg10024392	cg10024392	1	16485744		0.954370198	-0.000124697	0.954519461	0.00353821	0.055738316	0.020253815	0.507476936	0.003709377	0.096489004	0.002627289	0.225500557	0.000127057	0.342305905	-0.000354909	0.011484379
cg10024437	cg10024437	14	106004434		0.765483498	0.00108857	0.767084386	-0.002322701	0.423257136	-0.031867474	0.533783666	-0.002955914	0.327239244	-0.000567963	0.87922347	0.000114206	0.12885441	-0.000200498	0.011774519
cg10024446	cg10024446	10	22048429	DNAJC1	0.39113565	0.001043377	0.395628804	0.000688303	0.455492634	-0.017768287	0.298743397	0.000670249	0.442898484	0.002139896	0.084159369	-1.92E-05	0.846584307	7.61E-05	0.435975267
cg10024478	cg10024478	16	16243918	ABCC6	0.156348432	-0.003604821	0.160752275	-0.007208548	0.0014129	0.044749394	0.209708569	-0.007220955	0.005071641	-0.011662814	0.000192013	0.000228808	0.312656206	8.75E-05	0.904829517
cg10024484	cg10024484	20	20435885	RALGAPA2	0.022296462	-0.013921391	0.021187962	0.018669602	0.001648056	0.247731924	0.004060681	0.017102719	0.037373701	0.00677753	0.179117052	0.000106883	0.625217452	-6.55E-05	0.399422224
cg10024486	cg10024486	9	88449612	LOC389765	0.025299536	-0.005439383	0.025367673	-0.002853788	0.419565431	0.077149865	0.024027586	-0.003150568	0.386071842	-0.00710168	0.143926297	0.000163771	0.523111867	-0.000145198	0.271221521
cg10024501	cg10024501	6	43663647		0.868636895	0.000555695	0.869933864	0.006030738	0.189495842	-0.033944207	0.47831829	0.00381343	0.171525106	0.008259751	0.197152039	-2.10E-05	0.921330347	5.43E-05	0.785734206
cg10024505	cg10024505	14	76818832		0.505732155	-0.002352442	0.509188085	0.004084197	0.116645178	0.042568588	0.390178537	0.003954496	0.227720423	0.002077343	0.464859313	7.78E-05	0.58339379	0.000431257	0.022290538
cg10024508	cg10024508	11	882319	CHID1	0.320590486	-0.001896211	0.330605355	-0.000385219	0.819625466	0.032798446	0.230568374	-0.000882953	0.553158887	-7.06E-05	0.974598935	-0.00016264	0.101366988	-4.21E-05	0.644893917
cg10024583	cg10024583	17	45772800	TBKBP1	0.406958504	0.002766074	0.403645631	-0.001204397	0.637833893	-0.038039198	0.408566444	-0.00092502	0.692149728	0.000636765	0.86294733	0.000697658	0.000548381	0.00044862	0.550188412
cg10024587	cg10024587	10	105211753	CALHM2	0.069260908	0.003782913	0.07053342	-0.005598456	0.000894524	-0.050110608	0.083836404	-0.005200905	0.009449205	-0.002629322	0.144668105	-0.000275068	0.023699676	-0.000232815	0.047953062
cg10024751	cg10024751	15	85174623	SCAND2	0.813202832	0.000200662	0.813885683	0.000927099	0.129227654	0.002467467	0.834594816	0.001083583	0.035283925	0.000949508	0.309001895	-7.78E-05	0.232872508	-9.68E-05	0.024719403
cg10024790	cg10024790	6	50061398		0.000321648	0.030937904	0.000338333	-0.033372319	2.57E-07	-0.109006807	0.340420207	-0.033253612	0.000118235	-0.002119474	0.727670827	0.0005223	0.00209665	0.000118049	0.454226104
cg10024799	cg10024799	12	2641381	CACNA1C	0.934275619	0.000323509	0.934519839	-0.001541858	0.582165116	0.009802926	0.857500809	-0.001447445	0.609345527	-0.001593094	0.684738874	-0.000266586	0.06270505	-0.00040712	0.004546268
cg10024876	cg10024876	3	69592049		0.151876366	-0.000633082	0.162401752	-0.000409683	0.432955754	0.010680837	0.095691493	-3.38E-05	0.939899963	-0.00139137	0.029432281	0.000141335	0.026747621	8.27E-05	0.236882588
cg10024909	cg10024909	4	174452985	NBLA00301	0.577002795	0.001003335	0.57842172	-0.002614414	0.044595089	-0.013196212	0.598032279	-0.002407315	0.125208986	-0.001860261	0.228939599	0.000160584	0.225300566	0.000318771	0.011290457
cg10024916	cg10024916	12	84676874		0.513000552	-0.001970541	0.517002535	0.002857662	0.30066569	0.039414301	0.354755456	0.003014769	0.367291087	0.001403957	0.61433552	-0.000118762	0.399629504	-4.04E-05	0.816150937
cg10024987	cg10024987	16	89922043	SPIRE2	0.126348568	0.004346986	0.131395647	0.003607877	0.115519766	-0.062111015	0.121435001	0.003590683	0.112823688	0.009376788	0.003920526	-0.000286725	0.02712897	-0.000416706	0.016273368
cg10025030	cg10025030	22	48943317	LOC284933;FAM19A5	0.792291576	-0.000647571	0.793133542	0.00291759	0.127081346	0.010751572	0.754084815	0.00231286	0.208372912	0.003663166	0.177415167	0.000621006	0.000308347	0.000646653	0.134046485
cg10025166	cg10025166	8	41400782	GINS4;LOC102723729	0.764105848	0.000379023	0.76472868	-0.00213946	0.020575331	0.003442235	0.844512404	-0.001931328	0.10460494	-0.002198672	0.029985838	-0.000393423	8.51E-06	-0.0002355	0.744937649
cg10025177	cg10025177	10	134238573		4.47E-05	0.026499471	4.77E-05	-0.029188832	4.44E-09	-0.18678454	0.030449009	-0.029341516	5.93E-07	-0.002855702	0.632512941	0.001393858	5.12E-08	-0.000346611	0.005328223
cg10025200	cg10025200	17	1477843	SLC43A2	0.001286654	-0.010184776	0.000894027	-0.007524323	0.001454438	0.114104686	0.005613082	-0.007740358	0.001514169	-0.017737601	4.84E-06	-0.000957177	1.07E-05	0.000240737	0.09646916
cg10025226	cg10025226	11	69679701		0.729295657	0.001396946	0.730996236	-0.003750292	0.209635463	-0.031830154	0.573163747	-0.003049658	0.343679422	-0.004051937	0.295302688	0.000110678	0.683407018	2.90E-05	0.892042505
cg10025265	cg10025265	5	178319004		0.661747442	-0.001676592	0.662928975	0.004832255	0.080425745	0.004814866	0.928009124	0.003965573	0.072731805	0.004290917	0.26727014	0.000288488	0.273180265	6.10E-05	0.750392721
cg10025300	cg10025300	2	135476909	TMEM163	0.604166323	0.000190415	0.606821099	-0.00026939	0.811965534	-0.002164852	0.677678586	-0.000289111	0.528232018	-0.000890409	0.543140792	0.000286889	0.007036264	0.000230073	0.023516262
cg10025392	cg10025392	12	110939771	VPS29;RAD9B	0.684950614	0.000638765	0.686061072	-0.001697798	0.133745604	-0.007556888	0.730110489	-0.001600071	0.21548989	-0.00115007	0.372223924	-0.000136754	0.115913969	-0.00015284	0.047274992
cg10025431	cg10025431	3	36403853		0.370303823	-0.0026909	0.373749622	-0.00012045	0.964998549	0.015356976	0.71424977	0.000102799	0.971348753	-0.002506305	0.484684359	9.68E-05	0.757091826	0.000613115	0.00946126
cg10025432	cg10025432	7	8297842	ICA1	0.195924423	0.003227312	0.198955634	-5.01E-05	0.977520572	-0.049903642	0.152941073	-0.000596558	0.70829846	0.003924887	0.128357598	-0.000290829	0.038081562	-0.000260187	0.023683011
cg10025443	cg10025443	9	93564339	SYK	0.464020832	-0.000686275	0.470106762	-2.04E-05	0.983888068	0.011580048	0.385290517	0.000748851	0.278333897	-0.001450997	0.316636059	0.000540638	5.06E-08	0.000176113	0.133942607
cg10025462	cg10025462	17	27046956	SNORD42B;RPL23A	0.765346201	0.00017384	0.766933195	-0.000824738	0.122721169	-0.002597622	0.75095221	-0.000768827	0.205841752	-0.000873638	0.162798773	5.57E-05	0.424298201	-1.66E-05	0.793611369
cg10025467	cg10025467	12	113601519	DDX54	0.270623847	-0.001673477	0.276004349	0.001620849	0.175554877	0.020729095	0.330803969	0.001884083	0.081973008	-0.00054427	0.744008807	8.03E-05	0.547494423	-0.000131576	0.174239456
cg10025586	cg10025586	15	83501699	WHAMM	0.362634342	0.003024972	0.367524012	-0.001362216	0.569821496	-0.034951511	0.451815866	-0.001076969	0.745746891	0.001173581	0.592065527	0.000729343	8.30E-05	-0.000702136	0.094629233
cg10025604	cg10025604	7	16461579	ISPD	0.97999387	0.000127954	0.980068362	0.006511682	0.077130849	-0.002425507	0.972750096	0.00493484	0.258899061	0.009243679	0.030100357	-3.75E-05	0.846066646	-0.000232732	0.448653796
cg10025645	cg10025645	1	171711780	VAMP4	0.421011076	-0.002395579	0.422741553	-0.001084876	0.609041653	0.047227588	0.255457332	-0.000993489	0.579730065	-0.0036849	0.258419937	-4.05E-05	0.778358963	-2.01E-05	0.865863722
cg10025652	cg10025652	11	86308770	ME3	0.650949495	0.001743691	0.650627702	0.004361182	0.121062184	-0.045190051	0.399852598	0.003598322	0.139697847	0.008140985	0.04685248	0.000361863	0.115346537	-0.000202513	0.421139339
cg10025742	cg10025742	13	111820230	ARHGEF7	0.38886825	-0.001836866	0.390635466	0.002003522	0.189417374	0.030765156	0.300301877	0.002660152	0.087752361	-0.000715809	0.725408608	-0.000152745	0.285979613	-0.000108619	0.495028038
cg10025778	cg10025778	7	76877115	CCDC146	0.778690199	0.002033937	0.778609118	0.008318836	0.234576612	0.014341922	0.887073077	0.007388638	0.253301005	0.014665867	0.105470112	-2.55E-05	0.954845495	-0.000257076	0.532067861
cg10025830	cg10025830	12	4136722		0.697271334	-0.0009539	0.69173906	0.000179743	0.928553818	-0.003862035	0.908096078	-0.000755953	0.704916842	-4.57E-05	0.986675865	-2.50E-05	0.862729392	-0.000656049	0.165467079
cg10025838	cg10025838	1	48688525	SLC5A9	0.293207949	-0.002596582	0.295006849	0.004034716	0.024149785	0.031182296	0.363867586	0.003800325	0.03168847	0.002115235	0.357721631	-4.83E-05	0.631494197	-0.000100508	0.391734387
cg10025846	cg10025846	4	15296812	LOC101929095	0.00388548	0.014921227	0.003552355	-0.014847152	9.22E-05	-0.163336772	0.018043536	-0.014477824	0.005942275	-0.001741049	0.587957405	-0.000101255	0.779640586	-0.001093829	0.000126227
cg10025865	cg10025865	14	94789681	SERPINA6	0.15698981	-0.005156211	0.158536492	0.003321509	0.200753293	0.080180254	0.114447851	0.002764301	0.401244714	-0.000667383	0.802023544	-0.000138402	0.320334174	-5.29E-06	0.978629748
cg10025904	cg10025904	1	89996331	LRRC8B	0.597061134	-0.001587031	0.596549828	0.014003788	7.81E-07	0.033056977	0.429952225	0.013225424	6.38E-06	0.0135129	0.000864789	0.000354027	0.207142228	0.000177471	0.507952866
cg10025908	cg10025908	22	19920275	TXNRD2	0.582119154	-0.002336139	0.583524864	0.000376955	0.900859033	0.027234822	0.644679558	0.001468065	0.694833814	-0.003436931	0.310589273	-0.000440325	0.016179357	-0.0015028	0.044520293
cg10025909	cg10025909	11	47562162	CELF1	0.385731185	0.007939134	0.39035871	-0.001070953	0.892178262	0.08050433	0.530971197	-0.001317746	0.907515639	0.009338008	0.154699642	0.000946919	1.82E-07	-0.00016191	0.243587438
cg10025945	cg10025945	1	111682281	CEPT1;DRAM2	0.729756013	-0.000154492	0.730723138	7.07E-05	0.824585938	0.007024212	0.261083182	8.95E-05	0.799372702	-0.000156799	0.696624548	-9.40E-05	0.038807983	-4.28E-05	0.129142775
cg10026009	cg10026009	9	105800346		0.000272767	0.028513243	0.000524874	-0.022963734	5.80E-05	-0.207167989	0.051121816	-0.023370389	0.000263729	0.006613289	0.370087387	-0.000210624	0.312071427	-0.000152374	0.623126397
cg10026093	cg10026093	12	27143468	TM7SF3	0.12154435	-0.004285286	0.12308131	0.004254955	0.126399447	0.062019949	0.110841489	0.005423357	0.067067191	-0.000164624	0.959457083	-0.000289254	0.037793415	5.82E-05	0.682238856
cg10026158	cg10026158	7	148891888	ZNF282	0.527037124	-0.001796083	0.524331208	0.002598748	0.264916681	0.034028716	0.388188072	0.002371903	0.244567273	0.001802065	0.573511766	-4.26E-05	0.858814114	-0.000231721	0.198841196
cg10026215	cg10026215	8	21792410	XPO7	0.08276297	-0.003178885	0.083909712	0.001103711	0.394532012	0.02887334	0.254445755	0.000831363	0.549015456	-0.001721076	0.317654611	-2.46E-05	0.793381893	-0.000206351	0.009004495
cg10026229	cg10026229	1	31755892	SNRNP40	0.205461404	-0.002326218	0.210030738	0.001952475	0.191102605	0.033226296	0.198343726	0.002046521	0.240666563	-0.000111075	0.948552241	-7.12E-05	0.56673486	0.000532466	0.31416385
cg10026285	cg10026285	19	1332118		0.11567126	-0.006158021	0.126097763	0.014065213	1.83E-05	0.061523233	0.264350789	0.01365312	0.000169705	0.00894171	0.026538005	-0.000147435	0.270339222	0.000320167	0.141556641
cg10026317	cg10026317	1	47694919	TAL1	0.853747323	0.000360482	0.854285875	0.002145	0.127492002	-0.000951396	0.972107075	0.001997061	0.196901382	0.002752226	0.144661568	7.29E-05	0.70241972	1.22E-05	0.956868973
cg10026356	cg10026356	1	1053900		0.752201627	0.000717883	0.753094283	-0.001797854	0.269795036	-0.009194853	0.771336917	-0.001945254	0.210416807	-0.000661212	0.772213501	2.62E-05	0.758013635	6.47E-05	0.434755631
cg10026389	cg10026389	3	35680545	ARPP21	0.699904558	0.000787911	0.702183229	-0.003062629	0.06411301	-0.002015957	0.9438569	-0.003074813	0.068188787	-0.001778003	0.438544142	-0.000179072	0.204893222	0.000206775	0.433232416
cg10026427	cg10026427	1	156461666	MEF2D	0.457233364	-0.001871769	0.458909639	0.004492667	0.014299316	0.021461725	0.539915634	0.004313296	0.005855173	0.00309433	0.255198215	0.000328834	0.146383172	-0.000688831	0.004929378
cg10026431	cg10026431	5	81282123	ATG10	0.721221704	-0.000447023	0.722216701	0.001488653	0.09911441	0.006378662	0.714454452	0.001447891	0.139787117	0.001207789	0.314457365	5.84E-05	0.630435982	-0.000146054	0.114966001
cg10026473	cg10026473	1	45792540	HPDL	0.958789075	-1.41E-05	0.958941175	3.53E-05	0.861912093	0.003147504	0.410285483	1.98E-05	0.923472929	6.11E-05	0.830269416	-2.34E-05	0.78133348	-3.45E-05	0.042614903
cg10026495	cg10026495	4	77631215	SHROOM3	0.73726939	-0.001009122	0.738211771	0.001779523	0.408062482	0.011068451	0.791424852	0.002378907	0.261938101	0.000256559	0.93012156	-0.000798521	0.009620619	0.000502566	0.0397232
cg10026577	cg10026577	10	129924769	MKI67	0.416557756	-0.000356264	0.418293992	0.000303687	0.332293195	0.009375972	0.126820743	0.000178607	0.535617307	0.000143782	0.746553717	6.32E-05	0.049373875	-2.49E-05	0.256795839
cg10026613	cg10026613	1	212798200	FAM71A	0.849256731	-0.000522736	0.849811421	-0.001381761	0.48211575	-0.005480437	0.886128108	-0.000822772	0.584954474	-0.002888529	0.351321769	9.98E-06	0.94309399	0.000268905	0.185494055
cg10026658	cg10026658	6	155949374		0.469475168	-0.00255691	0.471130336	0.003994914	0.115892374	0.036071353	0.463407381	0.004543121	0.134898019	0.000713287	0.817065582	-0.000103821	0.520631614	0.000142013	0.594283095
cg10026671	cg10026671	X	153979491	GAB3	0.752628013	-0.001159419	0.754092961	-0.001238737	0.689571231	0.035153426	0.496489586	-0.001347115	0.644627885	-0.002577676	0.568213959	0.000140404	0.482508463	-0.000209961	0.233302439
cg10026775	cg10026775	1	8164796		0.70725077	0.001747736	0.708290832	0.003703353	0.266706771	-0.025379388	0.695151292	0.004400294	0.28726355	0.004200747	0.283135379	7.16E-05	0.868356125	0.00012122	0.849732247
cg10026853	cg10026853	9	135031667		0.924802722	-0.000347841	0.925724996	-0.009941799	0.000902162	0.024002956	0.644159166	-0.010039922	0.0016088	-0.010425564	0.011653972	0.000384141	0.063879845	-4.31E-05	0.893676031
cg10026930	cg10026930	10	105277936	NEURL1-AS1;NEURL1	0.761394683	0.000894623	0.761600503	-0.001661362	0.462967657	-0.009681348	0.813170974	-0.001737734	0.484748231	-0.000886421	0.764915661	0.000791194	0.001673293	-0.000295515	0.604769087
cg10026995	cg10026995	11	1475820	BRSK2	0.610803053	0.001588178	0.613786939	0.001560227	0.532543901	-0.019158789	0.661450417	0.001561074	0.550020277	0.003193565	0.35383207	-0.000231057	0.230472573	-0.000439002	0.364234985
cg10027001	cg10027001	7	2740662	AMZ1	0.19378525	-0.003020099	0.190246837	0.004335132	0.019935597	0.050998725	0.113806953	0.004404783	0.065303229	0.001536354	0.434069656	-0.000336135	0.026275747	-0.000216773	0.063162984
cg10027017	cg10027017	12	132518570	EP400	0.031504187	0.00946901	0.032734323	-0.003972694	0.414173982	-0.112037401	0.068079159	-0.002795449	0.582403169	0.004848568	0.43864379	0.000544822	0.003776112	-0.000174259	0.648018897
cg10027085	cg10027085	1	213188722	ANGEL2	0.671388378	-0.000244457	0.672540661	-0.000242747	0.555166914	0.004587522	0.567457583	-0.000212916	0.587943936	-0.000499832	0.348815964	-8.25E-05	0.176174381	-6.43E-05	0.046097433
cg10027091	cg10027091	6	92147897		0.266321181	-0.003715835	0.272436913	0.00924519	0.006874675	0.029586141	0.529185938	0.009135062	0.012697752	0.005065893	0.259943862	-0.000175048	0.684582175	0.000317815	0.17596465
cg10027114	cg10027114	12	76742097	BBS10	0.103061949	0.001606812	0.096141895	-0.002107153	0.017664487	-0.028759359	0.036119509	-0.002258903	0.043164908	-0.000866378	0.316341754	3.77E-05	0.530657412	5.43E-05	0.449122767
cg10027159	cg10027159	1	204008552	C1orf157	0.491952484	-0.003376595	0.494134833	0.0092561	0.110128952	0.037547958	0.586464423	0.008216874	0.036426874	0.009848504	0.215732415	8.53E-05	0.809846559	0.000325047	0.158221841
cg10027161	cg10027161	6	162959683	PARK2	0.6849924	-0.000654826	0.686402678	-0.004117307	0.016310149	0.030335511	0.188248973	-0.00396371	0.007645666	-0.004103872	0.092897154	0.000657966	0.055240906	0.000293045	0.556390165
cg10027217	cg10027217	9	140082883	SSNA1;ANAPC2	0.304279345	0.000757319	0.3094001	6.47E-05	0.912368485	-0.01418997	0.173296521	7.21E-06	0.991012288	0.000935376	0.236960132	-4.55E-05	0.428379587	-9.50E-05	0.014585985
cg10027219	cg10027219	22	50954902	NCAPH2	0.758833697	0.000998885	0.759704045	0.002224664	0.339409595	-0.032066044	0.479467413	0.001727175	0.364984435	0.004014476	0.269447645	-0.000236606	0.164953291	-0.000630022	0.451178968
cg10027225	cg10027225	10	133746969	PPP2R2D	0.07721435	-0.003312166	0.078318407	5.68E-05	0.965747898	0.030584965	0.23792496	0.000369939	0.800968459	-0.00350277	0.041381274	0.000698579	0.007337649	0.000343068	0.517082155
cg10027236	cg10027236	18	45522439		0.725831833	0.001068249	0.726811806	0.001723204	0.428777393	0.003124229	0.94122305	0.001836509	0.36581302	0.001847877	0.521086912	-0.000141256	0.394843861	0.000110824	0.738430148
cg10027237	cg10027237	16	56764501	NUP93	0.605728765	0.000482966	0.605309875	-0.001024361	0.14192525	-0.007665348	0.554824911	-0.000911086	0.326615462	-0.000831384	0.204354269	-7.99E-06	0.903927346	1.02E-06	0.987454627
cg10027245	cg10027245	6	136599750	BCLAF1	0.624047874	0.001608338	0.625339639	-0.006570399	0.00632591	-0.021208821	0.642297932	-0.007340326	0.007120844	-0.003227951	0.273174837	0.000102138	0.607004494	0.000232601	0.276946023
cg10027270	cg10027270	14	24769091	C14orf21;DHRS1	0.138819408	0.000530851	0.140292078	-0.000141659	0.577197695	-0.004331183	0.382934587	-0.000224642	0.435404165	0.000571496	0.071429781	-2.10E-05	0.385487965	1.75E-05	0.443062301
cg10027305	cg10027305	20	48368188		0.768803136	-0.000466133	0.767991637	0.000773167	0.4943167	0.016950513	0.441114885	0.001128226	0.356964817	-0.000296062	0.83926143	-0.000368307	0.023934964	-0.000175269	0.136075477
cg10027314	cg10027314	1	113064520		0.529793466	0.001051311	0.531326452	0.001059761	0.375432107	-0.007613804	0.743403604	0.00073493	0.566988856	0.002832959	0.059650062	-7.14E-05	0.553463253	-0.000147378	0.058733635
cg10027352	cg10027352	10	127746849	ADAM12	0.048129795	-0.007368757	0.048964963	0.01578444	7.47E-08	0.111932976	0.031466905	0.016703464	1.20E-06	0.007237225	0.046954632	-0.00019477	0.110781233	0.000480012	0.392573857
cg10027397	cg10027397	2	193101068		0.969025458	0.000136891	0.968601957	0.006063148	0.119356472	0.000385096	0.993689381	0.004991702	0.112194221	0.008342749	0.110851238	-9.35E-05	0.579219918	-7.84E-05	0.843834759
cg10027422	cg10027422	5	121187419	FTMT	0.657140631	-0.000125917	0.650313324	0.000391611	0.068081273	0.002978353	0.442074603	0.000410777	0.082081286	0.00025615	0.363052911	-1.71E-05	0.466049807	8.18E-06	0.818245103
cg10027443	cg10027443	18	72905466		0.64514396	-0.001387993	0.647488191	0.001615083	0.489338949	0.006171968	0.883505154	0.001046976	0.696561238	0.000312701	0.912031704	-0.000147352	0.165747776	0.00024228	0.226514407
cg10027481	cg10027481	9	133472903	FUBP3	0.305155071	-0.004794857	0.306957383	0.01003396	0.003467383	0.055262639	0.395142131	0.009138803	0.01632228	0.006547084	0.099814622	6.59E-05	0.655303112	4.22E-05	0.783894508
cg10027487	cg10027487	16	66729871	CMTM4	0.407958495	0.002721623	0.409705256	-0.005467747	0.02202175	-0.043919114	0.337697963	-0.004923926	0.080970097	-0.003807073	0.1560153	0.00018406	0.001185274	0.000106803	0.424274127
cg10027509	cg10027509	9	130213144	LRSAM1;RPL12	0.298865873	0.001126469	0.300666684	-0.000587736	0.446624459	-0.015427326	0.306536395	-0.000457831	0.571491377	0.000427978	0.682502996	-3.07E-05	0.709453189	-1.53E-05	0.820948337
cg10027557	cg10027557	2	101849102		0.491391907	0.001099244	0.493006041	-0.000447224	0.694459539	0.002391464	0.914185165	-0.000811696	0.501960295	0.001212882	0.412462374	-0.000107946	0.247010899	-2.33E-06	0.978663155
cg10027562	cg10027562	6	20402074	E2F3	0.06916822	-0.001329648	0.071783362	0.001930438	0.011502641	0.016848819	0.10126116	0.001893963	0.060109851	0.000772563	0.318840963	-3.09E-06	0.952201435	-1.82E-05	0.725683535
cg10027666	cg10027666	2	219926880		0.665553133	-0.001057083	0.668193131	-9.45E-05	0.964816755	0.022216676	0.518945162	0.000264027	0.918129194	-0.002115738	0.386346039	-1.64E-05	0.898429765	0.000117365	0.416644474
cg10027723	cg10027723	1	51888574	EPS15	0.539583451	0.001618997	0.543654552	-0.008600352	0.00010827	0.012791907	0.729403565	-0.009142014	0.00117792	-0.006004069	0.017120679	-0.000132246	0.193554219	8.90E-05	0.886729749
cg10027732	cg10027732	22	49032014	FAM19A5	0.444605783	0.003047903	0.449178045	-0.004048104	0.2141276	-0.029000734	0.60388735	-0.003367572	0.453132111	-0.002432841	0.406600955	-0.000158004	0.63639384	-0.001639235	2.51E-05
cg10027752	cg10027752	1	16461037	EPHA2	0.894271944	0.000336168	0.896014926	0.001806095	0.501262325	-0.007251257	0.840315245	0.001799381	0.249135975	0.0027235	0.50097072	-8.77E-05	0.526623622	-1.17E-06	0.99349981
cg10027760	cg10027760	20	60878541	ADRM1	0.435744923	0.001143354	0.407657644	-0.00243734	0.057548346	-0.014691237	0.444357036	-0.002131698	0.063611885	-0.002143409	0.196601691	5.97E-05	0.386697844	3.36E-05	0.632174496
cg10027774	cg10027774	9	103070329	TEX10	0.552903352	-0.001992777	0.54192951	0.001325163	0.628171217	0.044391824	0.332179091	0.001698887	0.58890143	-0.001974872	0.522666781	0.000377545	0.016154831	-0.000191877	0.369304276
cg10027815	cg10027815	X	152368321		0.265318471	0.001748625	0.271073492	0.001369109	0.510725292	-0.021563003	0.332207048	0.000379233	0.836360926	0.003582512	0.211247338	-8.72E-05	0.597539127	-0.000409321	0.000665821
cg10027842	cg10027842	1	182650848		0.206548524	0.004640872	0.189517874	0.002532455	0.436106322	-0.066846549	0.176081586	0.002508952	0.493254094	0.00661438	0.105982592	0.000501028	4.60E-07	-1.44E-05	0.969066874
cg10027917	cg10027917	19	738942	PALM	0.996045334	-1.16E-05	0.996117278	0.001503016	0.454613177	-0.014578592	0.660601761	0.001422577	0.372309103	0.002064045	0.484106517	7.83E-05	0.722482462	0.000184924	0.348706706
cg10027934	cg10027934	22	39799092	MAP3K7IP1	0.653932388	0.000885317	0.656866367	-0.000618163	0.666576123	-0.030185149	0.27932276	-0.00081715	0.572808379	0.000778243	0.699061859	0.000246092	0.058958466	-0.000279485	0.338957247
cg10027944	cg10027944	2	24843965	NCOA1	0.292657551	0.003631719	0.297074167	0.005508882	0.044183802	-0.07555378	0.122189723	0.004790173	0.024860048	0.010345492	0.017919589	0.000409455	0.000484081	-2.57E-05	0.75063954
cg10027996	cg10027996	3	148171398		0.903503809	-0.000326912	0.903861431	0.000801354	0.677227812	0.002238873	0.952419863	0.001614671	0.308876425	-0.001079112	0.699955327	-0.000256439	0.054490326	0.000814849	0.00352182
cg10028049	cg10028049	X	112067706	AMOT	0.52629527	0.002648107	0.527836105	-5.47E-05	0.985338884	-0.038365642	0.509485557	-0.002049229	0.527821946	0.005722249	0.113040778	0.000652764	0.014009125	2.11E-05	0.921717143
cg10028071	cg10028071	10	22604918	COMMD3	0.879484041	0.000174033	0.87992945	-0.001111245	0.177750142	-3.51E-05	0.998248914	-0.001085855	0.266828765	-0.000996906	0.29083373	0.000139692	0.016227034	3.87E-05	0.469019057
cg10028088	cg10028088	2	219161826	PNKD	0.293860619	-0.003146733	0.300292181	-0.000234329	0.959331708	0.030601262	0.471292586	0.001202112	0.803668395	-0.004237294	0.468262829	-0.000345691	0.025416842	-0.000308442	0.721323923
cg10028097	cg10028097	5	125296986		0.636115277	-0.000721259	0.637372509	0.001516118	0.166059383	0.014087558	0.506981658	0.001772006	0.155387733	0.000432184	0.756664837	6.40E-05	0.520290493	0.000831665	0.221293376
cg10028109	cg10028109	4	6452316	PPP2R2C	0.661577789	0.001427205	0.663779151	0.005003085	0.042223148	-0.012020961	0.79177789	0.005121807	0.087868598	0.006156965	0.04329004	-0.000439082	0.026735945	0.000593742	0.308043862
cg10028139	cg10028139	16	50568943		0.846441365	-0.000338308	0.847006155	0.000898787	0.471672226	0.016623111	0.494789799	0.000852311	0.468400678	0.000629249	0.726143038	-0.000130536	0.21392434	-2.96E-05	0.782448475
cg10028175	cg10028175	9	131146285	URM1;MIR1268A	0.007944017	0.016869131	0.008177756	-0.006563418	0.140423324	-0.123674126	0.154122607	-0.00651529	0.210605665	0.009907629	0.082740045	-0.001209048	5.94E-08	-0.001325559	0.249809413
cg10028188	cg10028188	11	125788293	DDX25	0.35064227	-0.002699309	0.354385229	0.005256939	0.015201278	0.048908262	0.228350752	0.005268459	0.034930721	0.002377587	0.388168292	-8.55E-05	0.645834627	-3.08E-05	0.845502045
cg10028217	cg10028217	7	122526824	CADPS2	0.227798077	0.000825514	0.213241658	-0.000969403	0.142592102	-0.008767212	0.340813505	-0.000801611	0.287174958	-0.000627296	0.397104776	0.000176382	0.000908567	1.68E-05	0.794917206
cg10028218	cg10028218	17	44944573	WNT9B	0.946152969	-0.000173476	0.945901012	0.000591602	0.759867644	-0.00384864	0.91368758	0.000178369	0.934747496	0.001795254	0.456864423	0.000125229	0.379313114	0.000546851	0.077959058
cg10028227	cg10028227	11	64059307	KCNK4	0.228724303	-0.00056906	0.230459157	0.000407837	0.226711858	0.012869253	0.052498602	0.000308559	0.444354588	1.88E-05	0.960800449	8.23E-05	0.074980548	-4.49E-05	0.186544051
cg10028434	cg10028434	14	104160076	KLC1	0.514584812	-0.002431571	0.517303278	0.000168415	0.959264715	0.046608182	0.375053303	0.001506657	0.663282201	-0.002565773	0.54406915	0.000296995	0.16712143	-0.0002626	0.524407687
cg10028440	cg10028440	15	101706408		0.032197097	-0.004914333	0.035401262	0.001441245	0.419723317	0.049574233	0.121163639	0.00153364	0.382173742	-0.003753264	0.144260821	3.84E-05	0.800113103	-0.000132686	0.269310422
cg10028549	cg10028549	4	7941894	AFAP1	0.384820448	-0.00344075	0.385543258	-0.000979784	0.727527765	0.05602842	0.308630947	-0.000978368	0.699663868	-0.003910847	0.336839163	0.000402082	0.015556151	-1.13E-05	0.960004051
cg10028578	cg10028578	10	60144606	TFAM	0.228956323	0.003483461	0.230691564	-0.00389402	0.061461158	-0.041998703	0.296625646	-0.003782455	0.230029981	-0.000612047	0.582642868	1.38E-05	0.843382799	-5.69E-05	0.418141884
cg10028619	cg10028619	1	43829566	ELOVL1	0.462813128	0.002195072	0.464479949	-0.000561411	0.79205949	-0.024540352	0.555001416	-0.00109483	0.496605434	0.002521832	0.454175812	9.45E-05	0.480509876	-0.000103509	0.445574415
cg10028859	cg10028859	2	218685907	TNS1	0.128187836	-0.003256527	0.124197354	-0.005462798	0.031872183	0.046835212	0.114932374	-0.005834986	0.00920431	-0.006100571	0.086194289	-0.000433099	0.054408717	-0.000396605	0.629340094
cg10028884	cg10028884	17	8054829	PER1	0.449208852	-0.000708121	0.455619955	-0.000551134	0.678257586	0.008568147	0.519513121	0.000474881	0.488660195	-0.002510267	0.158253973	1.32E-05	0.742220984	6.49E-05	0.683072521
cg10028929	cg10028929	3	137486091		0.815933271	-0.000345721	0.814176084	-0.002415333	0.086233377	0.00520792	0.799854519	-0.00214274	0.040246509	-0.003361615	0.115749904	0.00019973	0.011330024	8.00E-05	0.243827209
cg10028941	cg10028941	1	184121919		0.242480805	0.003666736	0.246727997	-0.009030713	0.010805811	-0.035937421	0.414621094	-0.009192386	0.01899491	-0.004332381	0.309534853	-0.000415658	0.06705297	0.000327753	0.092862743
cg10029004	cg10029004	1	58672744	DAB1	0.641137083	-0.00254477	0.64237973	0.007144014	0.069869039	0.032905793	0.664895736	0.007830129	0.047656354	0.00373783	0.486934501	-0.000353812	0.168971548	-0.000337783	0.093165465
cg10029031	cg10029031	20	62710905	RGS19;OPRL1	0.005146524	0.001092518	0.005978122	-0.000678639	0.019052987	-0.013243737	0.015034411	-0.000588141	0.094693678	0.000238067	0.464418092	6.81E-05	0.053901725	-5.76E-05	0.071460583
cg10029065	cg10029065	10	22895256	PIP4K2A	0.726582702	0.001615503	0.72756022	0.005420398	0.103383248	-0.048341098	0.452854432	0.004821472	0.059946587	0.008568724	0.098836191	0.000226642	0.249132449	-0.000471243	0.284421188
cg10029076	cg10029076	3	51423232	MANF	0.213108577	0.002679661	0.214814504	-0.003714346	0.017258763	-0.041309657	0.168375914	-0.003499712	0.118291809	-0.001503564	0.166391128	4.55E-05	0.302716976	5.80E-05	0.321853939
cg10029130	cg10029130	2	218808814	TNS1	0.773862247	0.000496049	0.77468156	-0.002136727	0.086173466	-0.008280505	0.730378984	-0.002062796	0.093680753	-0.001905731	0.246264004	0.000903412	7.40E-07	0.000165723	0.108589978
cg10029171	cg10029171	6	128828282	PTPRK	0.261288406	-0.004890032	0.263065887	0.004086702	0.189052901	0.066636758	0.27123223	0.004417705	0.151682898	-0.001033817	0.795539117	-0.000285561	0.158869243	0.000125925	0.492079218
cg10029177	cg10029177	4	6735468		0.245686564	-0.004246415	0.245621477	0.000789661	0.768399034	0.087101552	0.092048876	0.000646232	0.78315347	-0.003434701	0.39913624	-7.74E-05	0.568651174	-0.000321106	0.06356972
cg10029213	cg10029213	3	117716312		0.109172386	0.000833488	0.108032237	-0.000910736	0.025080159	-0.00797272	0.263437082	-0.000744532	0.064884495	-0.00031792	0.566134644	2.57E-05	0.493360316	4.11E-05	0.345420583
cg10029235	cg10029235	9	93088764	LINC01508	0.495744905	-0.00177676	0.497505166	0.002646542	0.173880981	0.018037849	0.619216162	0.002520812	0.274986218	0.001296625	0.571153828	0.000418259	0.074010155	-0.002416871	5.71E-10
cg10029288	cg10029288	17	12307185		0.118565133	-0.005627075	0.119939057	0.0047328	0.066758826	0.078661719	0.116946133	0.004854669	0.139618583	-0.001084577	0.703851108	-0.000598032	0.013549683	0.000316735	0.121597853
cg10029307	cg10029307	13	28302578		0.051479162	-0.001821903	0.048561084	0.000760166	0.25994742	0.034749404	0.008957554	0.000994704	0.070705384	-0.00164985	0.100940445	-0.00011167	0.604068918	-0.000217674	0.47448573
cg10029377	cg10029377	5	140792514	PCDHGA10;PCDHGA8;PCDHGB5;PCDHGA9;PCDHGB6;PCDHGA1;PCDHGA2;PCDHGA3;PCDHGB1;PCDHGA4;PCDHGB2;PCDHGA5;PCDHGB3;PCDHGA6;PCDHGA7;PCDHGB4	0.729081685	0.000849456	0.730051021	-0.001392353	0.427140656	-0.006606789	0.846459963	-0.000727804	0.731808804	-0.001441597	0.416676524	0.000603082	0.000675947	0.000472087	0.037185636
cg10029385	cg10029385	18	3577576	DLGAP1	0.424467572	0.002295164	0.430885437	0.001102844	0.715791222	-0.024028662	0.554060785	-0.001526178	0.472812694	0.004834314	0.271730428	0.000804906	0.015386471	-0.000303	0.805912014
cg10029396	cg10029396	7	137718047		0.5063435	-0.002849208	0.508319019	0.006369485	0.060829732	0.048935969	0.414848118	0.006168117	0.110650236	0.004481427	0.263158203	-0.000255028	0.099329504	-0.000140822	0.391085638
cg10029459	cg10029459	17	36768809		0.62942403	-0.001433717	0.630240733	0.006118621	0.012626895	-0.006899648	0.867463325	0.004969781	0.014592978	0.005239238	0.134473614	0.000406691	0.051068673	0.000652522	0.014053209
cg10029496	cg10029496	6	163475333	PACRG	0.387845773	-0.002841879	0.387428759	0.011594064	0.000385353	0.064008785	0.167543308	0.010825445	0.005145281	0.00792327	0.03215308	0.000146766	0.378567557	-0.000106671	0.418136358
cg10029521	cg10029521	2	61677351	USP34	0.528270128	0.000957038	0.533774682	0.001203648	0.34282757	-0.017045853	0.427101851	0.001228497	0.295018654	0.001994392	0.276024535	0.000242797	0.120611376	-5.36E-05	0.667141546
cg10029594	cg10029594	21	38073992	SIM2	0.422543878	0.00121582	0.424272326	-9.34E-05	0.931007289	-0.008459547	0.687882246	-1.35E-05	0.986567106	0.000774781	0.643924035	0.000507955	0.000489379	0.000702778	0.312985891
cg10029670	cg10029670	5	1035824	NKD2	0.483426909	0.001711914	0.487070125	2.81E-05	0.987610378	-0.036982941	0.28191416	-0.000533293	0.751992784	0.003103474	0.211625828	-3.33E-05	0.833587019	0.00017627	0.345545455
cg10029789	cg10029789	14	93690358	UBR7	0.067932741	0.003523217	0.068959868	-0.002561685	0.063011386	-0.058036946	0.031542738	-0.00347866	0.011215938	0.002750419	0.118829601	0.000102035	0.486144151	-3.15E-05	0.785676173
cg10029837	cg10029837	2	227757604	RHBDD1	0.452343238	0.002907004	0.4548453	0.002243077	0.431554636	-0.033167716	0.538250015	0.001863508	0.559433232	0.006173007	0.0765544	-4.44E-05	0.754044405	-0.000149969	0.349777402
cg10029842	cg10029842	1	75595919	LHX8	0.516204534	-0.000420641	0.520644748	-0.002033969	0.28655413	0.003693199	0.688223734	-0.000354719	0.531102387	-0.00350089	0.168951857	0.000243386	0.006833159	0.000134289	0.117026287
cg10029905	cg10029905	3	170716743	SLC2A2	0.650408234	0.000768479	0.651391337	0.001636305	0.22347188	-0.002517636	0.915076894	0.001922055	0.250002697	0.001834164	0.216998788	-3.35E-05	0.76184725	-1.63E-05	0.877239925
cg10029928	cg10029928	15	31809224	OTUD7A	0.419027414	-0.002988254	0.420760483	0.007181623	0.00789528	0.048307781	0.348261954	0.006844794	0.073265614	0.005042656	0.012968903	-0.000133998	0.325726869	-0.000175637	0.22407606
cg10029938	cg10029938	12	5542266	NTF3	0.126444547	0.001934288	0.123634242	-0.002103121	0.148269785	-0.030024945	0.089815065	-0.002022329	0.140392859	-0.001528151	0.343012211	0.000213437	0.02557234	3.93E-05	0.68724239
cg10029985	cg10029985	15	99966326		0.085966098	0.005816145	0.091619154	-0.011255639	0.000891538	-0.054323347	0.253391202	-0.0103265	0.013835771	-0.005590895	0.117986417	-0.000110864	0.382264384	-0.000112383	0.64712487
cg10030008	cg10030008	1	6972862	CAMTA1	0.213311176	0.002984104	0.217900788	0.00970174	0.000837927	-0.037939875	0.262295509	0.009084298	0.002603863	0.011943251	0.00241181	0.001070481	9.19E-11	3.93E-05	0.927671732
cg10030162	cg10030162	16	49591203	ZNF423	0.045051646	-0.005363674	0.060230074	0.002544708	0.292343009	0.062416373	0.106667621	0.002342947	0.256631015	-0.002539033	0.443188555	-0.000116634	0.553103672	0.001402167	0.004939046
cg10030197	cg10030197	5	177708607	COL23A1	0.952620272	0.000130069	0.953006751	-0.00816956	0.003684191	-0.001582791	0.959206061	-0.008179405	0.007065915	-0.007780347	0.028272847	-0.000306045	0.097355368	0.000217469	0.73460277
cg10030250	cg10030250	16	55540152	MMP2	0.004275485	-0.010259119	0.005735158	0.011427146	0.001400631	0.153500398	0.003307748	0.011782012	0.002456708	0.000771016	0.860355505	-0.000256356	0.038628511	-0.001054158	0.188217492
cg10030303	cg10030303	5	173147905	LINC01484	0.000913989	0.014730316	0.001255135	-0.012114145	0.000705278	-0.027282609	0.64333586	-0.012020141	0.001848649	0.003045836	0.517957204	-0.000448909	0.134654912	0.000492728	0.002915795
cg10030417	cg10030417	3	11102607		0.502366582	-0.000753258	0.498469129	0.000275944	0.821876082	0.016404347	0.296455562	0.00012295	0.728370294	-0.001222054	0.519329341	-3.56E-06	0.938682444	-3.90E-05	0.133020725
cg10030436	cg10030436	X	48755633	PQBP1;TIMM17B	0.384226449	-0.001136827	0.390392981	0.000911697	0.452498891	0.014806909	0.422366268	0.001197708	0.422565578	-0.000433449	0.744882658	-8.21E-05	0.269012592	9.54E-05	0.21457737
cg10030458	cg10030458	7	150937303	SMARCD3	0.34045741	-0.001551995	0.342256726	0.00202298	0.084027996	0.024808249	0.27404857	0.001969275	0.153132041	0.000819628	0.542973369	6.74E-05	0.580383993	2.10E-05	0.853143751
cg10030504	cg10030504	11	78780700	ODZ4	0.489370363	0.001543848	0.489191883	-0.00011466	0.945571682	-0.003399933	0.912374869	0.000183927	0.924529773	0.00075569	0.71035504	-0.000139845	0.369985855	-0.000234523	0.156727
cg10030512	cg10030512	7	2656424		0.096075452	0.007452295	0.103508558	-0.026268855	2.31E-05	-0.103551871	0.106417065	-0.027059665	0.000518601	-0.012619434	0.025371545	0.000243333	0.171964011	0.000992412	0.274468403
cg10030598	cg10030598	4	88928147	PKD2	0.05300335	0.006022611	0.041012645	0.000770798	0.813435583	-0.052028071	0.196913231	0.001706325	0.669049008	0.004550734	0.195866355	-0.00097233	5.42E-05	-0.001404848	0.000213733
cg10030624	cg10030624	6	30551619	MIR877;ABCF1	0.710649174	-0.001012126	0.715113356	-0.000525953	0.844306803	0.024075016	0.535772547	-0.000317727	0.906086656	-0.000627122	0.853328444	-0.000169267	0.288847534	-0.000249984	0.195429828
cg10030636	cg10030636	4	2060566	NAT8L	0.650134062	0.000530404	0.651350275	-0.000508053	0.542849586	-0.004422856	0.785677894	-0.000311474	0.702815529	-0.00043686	0.684808344	9.45E-05	0.063806587	-1.72E-05	0.757784937
cg10030658	cg10030658	6	56298004		0.852766333	-0.000904642	0.853658261	0.001843524	0.673991204	0.036406439	0.595326856	3.84E-05	0.994141562	0.002898324	0.547638894	0.000113378	0.769548804	0.000345195	0.305951949
cg10030662	cg10030662	10	115468326	CASP7	0.780364781	0.000630905	0.780917796	0.006751908	0.172977279	-0.002009924	0.949774932	0.007551171	0.198607646	0.002663787	0.5736359	-0.000494841	0.241519592	-0.000462391	0.129998873
cg10030684	cg10030684	17	79031643	BAIAP2	0.692830796	-0.001392262	0.694200534	-0.025433017	1.02E-07	0.052292386	0.295469696	-0.024507793	6.82E-05	-0.026391362	8.10E-07	-0.000745546	0.003260113	-0.000169235	0.829570997
cg10030699	cg10030699	6	5338726	FARS2	0.778041977	-0.00075495	0.779702593	0.005156263	0.044606595	0.012764054	0.73492947	0.006313707	0.055904205	0.003515774	0.204228072	-0.000105407	0.409864518	-0.000590336	0.144920415
cg10030710	cg10030710	10	693439	DIP2C	0.164135448	0.00318698	0.153718436	-0.004040882	0.031756174	-0.037369977	0.227223762	-0.003657841	0.077464386	-0.001644484	0.470553322	0.000173025	0.242320294	-7.28E-06	0.953723237
cg10030739	cg10030739	18	45705530		0.577954104	-0.000921552	0.58325511	0.002037511	0.260283847	0.019978629	0.397701375	0.002755615	0.178747307	0.00069249	0.718903336	-3.66E-05	0.713629253	-0.000148856	0.102616495
cg10030791	cg10030791	11	57364888	SERPING1	0.17739878	0.003338948	0.182292879	0.001854664	0.654446906	-0.011257784	0.745179486	-0.000107554	0.966715983	0.002597576	0.647416245	-1.65E-05	0.9498627	0.000261241	0.47632648
cg10030837	cg10030837	12	69754254	YEATS4	0.562340358	-0.001723818	0.563796264	-0.001045255	0.622354506	0.041728894	0.314760019	-0.000238047	0.685911544	-0.003953185	0.288944856	0.000156644	0.002715429	0.000255161	0.077839025
cg10030843	cg10030843	12	115303226		0.104409794	-0.00248646	0.105702876	0.000722576	0.504902288	0.031042299	0.144418176	0.000803246	0.52716268	-0.002086459	0.10997865	-0.000280365	0.364163527	0.000128349	0.236477311
cg10030921	cg10030921	10	99393523	MORN4	0.1238747	0.004085857	0.125112005	-0.003541334	0.099503151	-0.059838418	0.107004164	-0.003721596	0.202297504	0.000554215	0.790026026	0.000209087	0.048069241	0.000470333	0.000193179
cg10030963	cg10030963	14	77893335	C14orf133	0.037060633	-0.005384687	0.038189661	0.005316028	0.020191888	0.071666076	0.046736498	0.005318098	0.019306535	0.001432961	0.579500601	9.46E-05	0.474183658	-0.000165591	0.413279706
cg10031008	cg10031008	3	148508557		2.95E-06	-0.021391041	6.08E-06	-0.019221936	4.14E-08	0.231425915	0.000199979	-0.019477673	1.47E-05	-0.040195745	1.53E-11	-0.000171125	0.430967694	0.000622587	0.179650763
cg10031042	cg10031042	4	101090547		0.410191718	-0.001227393	0.414691244	0.003165002	0.010217644	0.012189591	0.559432203	0.003324367	0.025502002	0.001271843	0.378905683	-0.000156055	0.309046195	0.000262252	0.048671684
cg10031203	cg10031203	19	4902576	ARRDC5	0.303336989	-0.003825844	0.303889995	0.000318282	0.903855211	0.039319088	0.445161904	-0.000801012	0.736719167	-0.001286024	0.724743506	-0.000115275	0.247306526	-0.000147132	0.278123179
cg10031206	cg10031206	22	20850992	KLHL22	0.903368303	-0.000275521	0.904883019	-0.002461336	0.189639442	0.009957382	0.756580573	-0.002131164	0.189812979	-0.004038574	0.129122885	0.000196289	0.039147989	5.36E-05	0.546315143
cg10031493	cg10031493	6	128439542	PTPRK	0.8791422	0.000855501	0.879588853	0.001625581	0.685686354	-0.011270016	0.885541039	0.000681452	0.870650754	0.004677283	0.373069783	-0.000657801	0.022126576	0.000536044	0.209283044
cg10031516	cg10031516	14	97924890		0.415617164	-0.000606834	0.422875699	-0.000809941	0.311283545	0.010088392	0.342373445	-0.000811887	0.370937861	-0.001549757	0.083849372	-0.000564825	5.76E-05	0.00015791	0.010138212
cg10031532	cg10031532	6	28555021	SCAND3	0.89551611	0.000223696	0.895903006	-0.002274052	0.064711693	-0.00014503	0.995117806	-0.001948833	0.077986088	-0.00275302	0.117155652	0.000115141	0.06516203	3.87E-05	0.544227765
cg10031547	cg10031547	6	44746538		0.719565378	-0.001495237	0.720521365	0.009085379	0.002977658	0.030373451	0.600611228	0.008723494	0.016306823	0.008017716	0.026216241	-0.000411092	0.049484004	-6.93E-05	0.67598537
cg10031614	cg10031614	4	81187601	FGF5	0.096394816	0.000764495	0.094333674	0.000260819	0.539019126	-0.010191589	0.109506403	0.000241173	0.654867879	0.000986596	0.038987305	-5.91E-06	0.893668092	-0.000119741	0.030797084
cg10031643	cg10031643	8	141248429	TRAPPC9	0.739877515	0.001619625	0.740775807	0.004110978	0.23747501	0.032031789	0.637203114	0.004655221	0.179147962	0.004392503	0.362568838	-0.000262431	0.140017321	-0.000263132	0.120149665
cg10031651	cg10031651	3	46621686	LRRC2;TDGF1	0.478339448	0.002854346	0.48091021	-0.011476952	0.018986268	-0.040021236	0.480678168	-0.010973913	0.044888429	-0.012263613	0.037826361	-8.78E-05	0.509140101	0.000573204	0.127417855
cg10031769	cg10031769	10	35483963	CREM	0.611257336	0.00092883	0.614627696	0.006185642	0.030438185	-0.014694005	0.570958608	0.003951461	0.075591944	0.00541718	0.155842094	0.001039255	0.001344082	-0.000146927	0.424924765
cg10031849	cg10031849	3	11267584	HRH1	0.326622526	-0.00221353	0.320298818	0.002680294	0.240528413	0.041106819	0.189641882	0.002618017	0.230031631	0.001153742	0.704924137	-0.000227649	0.075917522	-0.000180271	0.775526984
cg10031859	cg10031859	10	92627707		0.649203092	-0.000800566	0.651177491	0.001906637	0.152301568	0.01113044	0.65072908	0.001876585	0.258396795	0.001180288	0.439542154	-0.000180064	0.258960888	-3.95E-05	0.691138406
cg10031995	cg10031995	22	45064086	PRR5	0.998065951	7.84E-06	0.998068543	-0.006558579	0.013689195	0.003423746	0.939457244	-0.005912863	0.034212112	-0.007819506	0.03076959	0.000427704	0.00420571	0.000413201	0.368279182
cg10032039	cg10032039	7	158736412	WDR60	0.914783324	-0.000250475	0.915099485	0.003989083	0.019305062	0.000756225	0.981476991	0.00346493	0.056584305	0.005104948	0.015808497	3.26E-05	0.864510947	-0.00010237	0.462687206
cg10032110	cg10032110	7	1718541		0.538211313	0.000301865	0.541265396	0.000341717	0.3316689	-0.004095051	0.549841998	0.000317436	0.461353315	0.000684644	0.110018109	0.000936675	0.004959928	-0.000236659	0.043204468
cg10032132	cg10032132	2	242038984	MTERF4	0.1425343	-0.002242258	0.14816618	-0.000674993	0.645643432	0.031338063	0.147870202	-0.000203641	0.905658859	-0.004223588	0.019171039	-0.000104196	0.474244436	-9.32E-05	0.759885027
cg10032219	cg10032219	15	46099093		0.265122638	-0.002115269	0.266903695	0.002394263	0.079180424	0.035194181	0.183617825	0.002545533	0.055624213	0.000445925	0.804790522	-7.99E-05	0.400780048	0.000169921	0.078243819
cg10032235	cg10032235	4	190481416		0.6377133	0.001093176	0.63950309	-0.004665385	0.020746471	-0.01372547	0.672836758	-0.004489648	0.042400628	-0.004295307	0.086508617	-1.73E-05	0.945572089	0.000437982	0.009173735
cg10032269	cg10032269	14	62547769	SYT16	0.674815058	-0.000998884	0.677035708	-0.001079607	0.56386995	0.007750555	0.81603619	-0.001523626	0.426250662	-0.001547326	0.547296867	0.000316108	0.071229321	0.000244257	0.353807658
cg10032375	cg10032375	16	19766500	IQCK	0.041032313	-0.004096642	0.043822099	0.005673587	0.001173589	0.062100832	0.029033726	0.005646976	0.010625792	0.002425789	0.198875295	1.35E-05	0.903245666	-0.000107941	0.501042792
cg10032387	cg10032387	4	38988166	TMEM156	0.261937413	0.004253661	0.263715519	-0.003156658	0.24350818	-0.034084599	0.516988218	-0.002366811	0.389828068	-0.000453757	0.890077451	-2.04E-05	0.850079244	-0.000203289	0.566900709
cg10032564	cg10032564	10	120558927		0.385595764	-0.001533812	0.387366069	0.002497747	0.050319875	0.016308528	0.506879436	0.002367813	0.109591672	0.001471093	0.323187933	2.45E-05	0.858627694	-4.43E-05	0.69173393
cg10032599	cg10032599	16	51560612		0.8532447	0.000454661	0.853551431	0.007834378	0.000494853	-0.007596002	0.824930713	0.007521774	0.006323231	0.008148118	0.001802739	0.000122175	0.729954491	-0.000647928	0.022714354
cg10032604	cg10032604	9	137486822		0.044663019	0.006316906	0.045459842	-0.001979826	0.372027135	-0.085007996	0.051973626	-0.001720757	0.411555524	0.003792396	0.246773293	-0.000198494	0.075355013	-7.85E-05	0.595881465
cg10032668	cg10032668	4	187065417	FAM149A	0.693385219	0.000381846	0.694469281	-0.000330278	0.632793266	-0.000101543	0.993985072	-9.95E-05	0.880764603	-0.000359256	0.714769455	2.42E-05	0.644114712	6.51E-05	0.40657439
cg10032671	cg10032671	10	133836742		0.911331351	-0.000141414	0.91072342	-0.000458336	0.613145668	0.001304336	0.94054394	-0.000303453	0.793483512	-0.00090129	0.371277675	-9.29E-05	0.094399276	-6.65E-05	0.238427536
cg10032734	cg10032734	18	33709268	SLC39A6;ELP2	0.929085856	3.07E-05	0.929593451	0.000539561	0.082410322	0.000229275	0.962315915	0.00066097	0.040184408	0.000353299	0.395036496	-5.47E-05	0.209818323	-8.01E-05	0.037229103
cg10032742	cg10032742	9	138475566	LINC01502	0.832046784	0.000545626	0.827444787	-0.001970066	0.303678126	-0.006754531	0.84595761	-0.000894389	0.653057343	-0.003425097	0.165884435	-0.000204991	0.123998234	5.95E-05	0.760314331
cg10032748	cg10032748	4	48782500	FRYL	0.374891286	-0.00169926	0.381680521	0.000101405	0.947124982	0.01886581	0.483657435	0.000139681	0.932921147	-0.00192712	0.323002236	-7.14E-05	0.524671422	-0.000132943	0.176226894
cg10032829	cg10032829	10	11140126	CELF2;CELF2-AS2	0.471162947	0.00165383	0.475592945	0.001240371	0.465754936	-0.019413268	0.545697687	0.000573795	0.654801965	0.004479555	0.082560738	0.000203958	0.155721841	-0.00022755	0.151279001
cg10032975	cg10032975	15	61983333		0.406544811	-0.003264456	0.406618444	0.008361567	0.013833962	0.044887763	0.412539031	0.008724555	0.032775823	0.003555938	0.358653728	2.66E-05	0.905982501	-4.65E-05	0.804271176
cg10033192	cg10033192	3	125626916		0.018111179	-0.003378208	0.020312117	0.001844232	0.161975897	0.048554467	0.01704877	0.001930137	0.115182863	-0.001515484	0.418629279	0.000152133	0.312553214	0.000260987	0.082262764
cg10033195	cg10033195	8	67874870	TCF24	0.429604702	-0.000408365	0.433914919	-0.000280794	0.610142838	0.009659604	0.189679136	-0.000158178	0.76937486	-0.000970236	0.217093579	-2.06E-05	0.753465319	-7.58E-05	0.08219503
cg10033246	cg10033246	10	43808590		0.68819099	-0.00147283	0.690804256	0.002783488	0.395252732	0.008097919	0.875204748	0.003584346	0.246859993	0.002649571	0.534898578	-0.000189395	0.140548356	0.000229078	0.372507961
cg10033251	cg10033251	22	24313483	DDTL	0.339671598	0.00231792	0.340048613	-0.00498373	0.051465157	-0.035269992	0.300018513	-0.004575033	0.051929341	-0.001736974	0.612626848	-0.000365149	0.512394143	2.54E-05	0.929091139
cg10033267	cg10033267	6	167707912	UNC93A	0.75640314	0.000840274	0.757281679	0.002934959	0.132030264	-0.001923562	0.959286796	0.002826625	0.148225936	0.003542557	0.176011858	-0.000150862	0.303542437	-0.000162783	0.198749459
cg10033404	cg10033404	18	53434491		0.455665853	-0.002970284	0.423380158	0.003902949	0.152397053	0.023153279	0.648743547	0.004362115	0.046879842	0.000487474	0.900872809	9.55E-05	0.547792993	-5.61E-06	0.971289955
cg10033433	cg10033433	7	155714979		0.411250421	-0.002906798	0.412795673	0.006788593	0.050082096	0.035273199	0.476257819	0.006177591	0.136141341	0.003565451	0.366185327	-9.05E-05	0.580308072	0.000371637	0.140926587
cg10033475	cg10033475	14	43940960		6.02E-06	-0.016698283	1.02E-05	0.012581549	0.007896758	0.225705146	1.74E-05	0.012026075	0.027308241	-0.003787943	0.495872587	-0.000195413	0.046760582	0.001460208	7.35E-05
cg10033488	cg10033488	16	87638380	JPH3	0.02286252	0.003208158	0.022415407	-0.00421146	0.086681361	-0.039244852	0.044485914	-0.004000588	0.076621975	-0.000676861	0.791269453	6.96E-05	0.373998843	-4.93E-05	0.915747947
cg10033502	cg10033502	2	152496744	NEB	0.084392897	0.006551897	0.085551743	-0.002249792	0.402254171	-0.101882312	0.054474507	-0.002317332	0.314798616	0.004959739	0.219509232	0.000140764	0.406030165	-7.68E-05	0.70832504
cg10033570	cg10033570	6	33377933	PHF1	0.414762689	-0.001038448	0.416501188	0.000407425	0.653283916	0.013020734	0.462236302	6.33E-05	0.954717986	-6.59E-06	0.994803216	4.64E-05	0.58310365	-9.11E-05	0.073764807
cg10033585	cg10033585	X	40121537	LOC101927476	0.693644323	-0.001277581	0.696960826	0.00373234	0.172060873	0.01472577	0.746890867	0.003608724	0.243064043	0.001008901	0.757168669	-9.83E-05	0.571146823	-4.72E-05	0.826650175
cg10033612	cg10033612	16	1664176	CRAMP1L	0.245309259	0.001951205	0.247072958	-0.002758732	0.06915967	-0.013951234	0.549177111	-0.002625227	0.053532148	-0.001897313	0.347473056	-0.000131635	0.361901027	-0.000353729	0.006995604
cg10033625	cg10033625	6	73821448	KCNQ5	0.785137708	0.000493632	0.786040598	-0.000849823	0.511989316	-0.006982463	0.78178836	-0.000954984	0.573430664	-0.000183484	0.891933502	-0.000110645	0.330712891	5.13E-05	0.609918889
cg10033663	cg10033663	13	100381193	CLYBL-AS1;CLYBL	0.786294961	0.000649842	0.787071576	0.001239517	0.469345026	-0.029379773	0.379648169	0.00106371	0.543707922	0.00236054	0.325080479	-2.81E-06	0.982170815	0.000450094	0.117591328
cg10033675	cg10033675	2	172015098	TLK1	0.587857142	0.002021467	0.585955716	-0.006172681	0.059412491	-0.024474672	0.635967915	-0.006103733	0.104255029	-0.005449102	0.18215047	0.000237142	0.174242246	-0.000160348	0.714740614
cg10033694	cg10033694	2	139272578	SPOPL	0.361607999	0.003343734	0.363396985	-0.000828432	0.750756995	-0.064029586	0.210602812	-0.000831308	0.768750413	0.003208078	0.329783803	0.00120141	0.000274264	-3.29E-05	0.845318381
cg10033746	cg10033746	6	30920769	DPCR1	0.597771648	0.001273727	0.599135969	0.000611502	0.72244499	-0.020950351	0.533049181	0.000844932	0.588387595	0.001156149	0.642649185	-0.00027251	0.048208962	-0.000116093	0.39265145
cg10033892	cg10033892	10	134736108		0.682973921	0.001245708	0.684090523	0.003333003	0.128728283	-0.022820465	0.590992581	0.00237976	0.286725793	0.006312986	0.036451345	-0.000372783	0.038051554	-0.000360774	0.038230577
cg10033913	cg10033913	14	62184993	HIF1A	0.235869037	-0.004293173	0.244242153	0.011767788	0.000683508	0.069592612	0.177793839	0.011622991	0.003349723	0.008873949	0.031776927	-0.000319152	0.011756131	7.88E-05	0.548284327
cg10033958	cg10033958	12	45729326	ANO6	0.871530751	0.000846205	0.871660167	0.009785832	0.11341841	-0.002292923	0.975072012	0.009401279	0.088909708	0.013010134	0.125025738	-0.000546141	0.104889903	-0.000274696	0.407724282
cg10034006	cg10034006	7	155411673		0.857894893	0.000389801	0.858716031	0.007151749	0.020401341	-0.023432594	0.448039545	0.006159656	0.033167978	0.008332819	0.043029733	0.000212415	0.094688717	0.000978291	0.000420066
cg10034027	cg10034027	8	41509167		0.738244165	-0.001139634	0.740873222	-0.001165479	0.770887367	-0.000394376	0.993476324	-0.000403303	0.929695501	-0.001522141	0.718014819	-0.000182736	0.682241291	-6.78E-05	0.902974119
cg10034096	cg10034096	6	72892300	RIMS1	0.057379366	0.001834982	0.056918224	-0.000666674	0.388172096	-0.017657485	0.182054765	-0.000339931	0.614962891	0.000530441	0.635331012	-0.000234435	0.415677882	0.000883704	0.007416243
cg10034105	cg10034105	9	74431175		0.224103988	-0.002312588	0.225830894	0.002329246	0.087877503	0.032407193	0.220920976	0.002344745	0.122928624	-0.000153516	0.930961982	-7.86E-05	0.494956144	3.18E-05	0.799943247
cg10034152	cg10034152	1	230861206		0.215313502	-0.003462428	0.217023874	0.007420109	0.00036283	0.048428868	0.213016779	0.007128274	0.003906005	0.004384993	0.088817806	-8.92E-05	0.581565654	0.000420803	0.129441051
cg10034176	cg10034176	10	52120283	SGMS1	0.087839155	0.007572175	0.087735471	-0.001384536	0.787378065	-0.125403303	0.045719484	-0.002204428	0.682811314	0.006417406	0.272783045	0.001572934	1.17E-11	-0.000873338	0.437381209
cg10034259	cg10034259	2	162481018	SLC4A10	0.798330528	0.00017523	0.796891711	-0.001593106	0.032783194	-0.003835548	0.687601617	-0.001421374	0.112396214	-0.001546535	0.02076295	-2.35E-05	0.613631054	3.70E-05	0.723621473
cg10034335	cg10034335	1	248159417	OR2L13	0.546552394	-0.001640405	0.550169225	0.003993666	0.150359237	0.030892341	0.421960754	0.004333653	0.150722019	0.003830463	0.283365911	-8.48E-05	0.615248179	0.000378875	0.032222591
cg10034346	cg10034346	9	139262114	CARD9	0.171231493	0.005457143	0.1641648	-0.000922673	0.79867343	-0.077772011	0.155692624	-0.003162302	0.483103819	0.00550369	0.110669116	3.24E-05	0.819817858	-0.000281377	0.148333228
cg10034364	cg10034364	13	28491590		0.008931305	0.00215939	0.008641387	-0.000876785	0.155830105	-0.033213	0.003989225	-0.000768904	0.252842924	0.000875846	0.268867648	8.28E-05	0.146667821	1.12E-05	0.853525983
cg10034481	cg10034481	16	87864431	SLC7A5	0.598491901	0.000979702	0.599854284	0.002107195	0.115449561	-0.014795525	0.567760816	0.002017186	0.107324459	0.003393986	0.068727517	0.00087721	0.000137129	-7.62E-05	0.589964026
cg10034572	cg10034572	2	160921789		0.873022058	-0.000484452	0.873035767	0.006619392	0.151325087	0.010057078	0.813365621	0.002787127	0.216558411	0.009255373	0.140431802	-0.000213908	0.222995006	-8.75E-05	0.64912147
cg10034588	cg10034588	2	232392055	NMUR1	0.84808816	0.000585177	0.850062789	0.0045639	0.063469966	-0.01332825	0.756952003	0.003954338	0.097623418	0.005930014	0.080418553	-0.000253654	0.253921147	0.000227094	0.311882478
cg10034642	cg10034642	16	791241	NARFL	0.821358193	-0.000382926	0.823612519	-0.00174205	0.176612291	0.010609309	0.657151982	-0.001514752	0.203664534	-0.002854364	0.108213011	0.000138959	0.084764193	-0.000124789	0.165962183
cg10034656	cg10034656	2	125927188		0.00279978	-0.005156163	0.002902314	0.005101056	5.63E-05	0.072491445	0.002551879	0.005714444	0.000516096	-0.000876125	0.479040246	-0.000204254	0.168410468	1.36E-05	0.912975964
cg10034678	cg10034678	2	85726457		0.48429162	0.001421044	0.482466348	-0.002743715	0.33818635	-0.022846165	0.42197363	-0.001655063	0.198295272	-0.000504333	0.901753031	-0.000203239	0.078330921	-0.000675879	0.319917857
cg10034679	cg10034679	10	50093391	WDFY4	0.515120284	-0.002224782	0.514877038	0.006474206	0.009416426	0.032899484	0.487396335	0.006304315	0.022798234	0.004714527	0.118904867	-0.000345358	0.042562447	-0.000130276	0.373206457
cg10034690	cg10034690	17	79469842		0.300157653	-0.00383807	0.303317285	0.004344591	0.219489761	0.049825488	0.338003194	0.003260305	0.345672796	0.002316228	0.629573833	0.000344843	0.385227948	0.000627891	0.065730292
cg10034734	cg10034734	10	52346167	SGMS1	0.965724657	0.000326872	0.965127091	0.010200809	0.103009735	-0.007074504	0.945809307	0.009253274	0.16187519	0.014086953	0.069463876	-0.000468421	0.179324866	-0.000307564	0.313782348
cg10034750	cg10034750	1	12169486	TNFRSF8	0.647730455	-0.001073033	0.647344259	0.001629225	0.375489225	0.011216599	0.73070968	0.001047783	0.639412698	0.00217375	0.277236666	-0.000243467	0.06044999	-0.000140841	0.271511564
cg10034782	cg10034782	10	73756132	CHST3	0.482717141	-0.002765466	0.485621243	-0.011730544	0.000119064	0.017662553	0.747430352	-0.011810195	0.000139256	-0.013914768	0.001890921	-9.30E-05	0.566096322	7.66E-05	0.90313428
cg10034788	cg10034788	12	56668562	CS	0.236625453	-0.003003162	0.244528864	-0.001053966	0.603995044	0.032841205	0.357342399	-0.000692382	0.696136357	-0.003269161	0.225360679	2.03E-05	0.908753887	0.000990691	0.029123554
cg10034808	cg10034808	8	99380162		0.005456838	-0.006049292	0.006559148	0.007680504	0.061183461	0.070752098	0.021259379	0.007364507	0.119797756	0.002107392	0.612434053	-6.31E-05	0.554039703	0.001025422	0.000156351
cg10034846	cg10034846	11	67075346	SSH3	0.68940552	-0.001190884	0.690502072	0.001716594	0.420305809	0.012367085	0.765450384	0.001962595	0.328377104	0.000192072	0.950993743	0.00029788	0.165514146	-9.13E-05	0.578375578
cg10034863	cg10034863	18	74072549	ZNF516	0.213080405	-0.004444322	0.214786273	0.004435185	0.08329437	0.066068507	0.183840931	0.004817675	0.080644201	-4.00E-05	0.98927952	-4.13E-05	0.791700134	-0.00023937	0.161830116
cg10034884	cg10034884	2	25338451	EFR3B	0.913048956	-0.000392235	0.912769319	0.006990523	0.091867048	0.006418575	0.898170026	0.005948052	0.057537745	0.010261788	0.072139729	0.000230092	0.326688158	0.000139561	0.546051793
cg10034890	cg10034890	2	230578216	DNER	0.913355492	7.35E-05	0.913896923	0.001015336	0.187700494	0.0020386	0.83054085	0.000981148	0.231174835	0.000870042	0.38337258	-4.71E-07	0.993946963	4.76E-05	0.721259273
cg10034912	cg10034912	10	53459408	PRKG1;CSTF2T	0.124901864	-0.001790732	0.127935142	0.001035097	0.247170162	0.023865883	0.143192725	0.000954787	0.351036388	-0.00070223	0.525157587	8.34E-05	0.273160701	-0.000119855	0.13085114
cg10034963	cg10034963	12	46616664	SLC38A1	0.885793658	-0.000401099	0.88621608	0.003087339	0.12458614	-0.003689565	0.924357549	0.002763277	0.077906595	0.003734501	0.219815294	-0.000368999	0.051268006	-0.000725055	0.1773763
cg10034970	cg10034970	19	54447133		0.094733421	-0.005320402	0.095964783	0.001782618	0.428939924	0.070569798	0.110915626	0.002965599	0.099191729	-0.00564789	0.084961145	0.0002535	0.194848067	0.000141973	0.501377032
cg10035066	cg10035066	8	143719917		0.315365402	-0.0009942	0.322371006	0.000387424	0.583926102	0.017094115	0.221579472	0.000323776	0.698904851	-0.000460388	0.595643549	-4.82E-05	0.427948163	0.000146812	0.278064123
cg10035103	cg10035103	22	43907582		0.738584896	0.000837166	0.740737995	-0.001622981	0.419894124	0.002277339	0.948343579	-0.001174527	0.439455902	-0.000525893	0.857864983	0.001048165	0.000206074	0.000268634	0.484711018
cg10035115	cg10035115	12	69604735		0.921288788	0.000136773	0.921822479	0.001003617	0.362901378	-0.003674679	0.849661975	0.000741846	0.580095405	0.00167992	0.193984925	-3.76E-05	0.75508975	0.000135331	0.165577126
cg10035224	cg10035224	1	9967106	CTNNBIP1	0.378821625	-0.002004637	0.38059792	0.003826876	0.020663417	0.03240517	0.30712378	0.003835674	0.03267367	0.002015252	0.352543932	-0.000126222	0.289193214	-0.000180608	0.054740518
cg10035234	cg10035234	5	1212554	SLC6A19	0.835897015	-0.000737425	0.837419422	0.002253232	0.571599633	0.019556627	0.697841229	0.003258235	0.419690702	0.004051946	0.391702306	-9.02E-07	0.994488161	-0.000157665	0.260009499
cg10035235	cg10035235	2	224817585		0.022992617	0.004558325	0.026683335	-0.002060455	0.179171162	-0.019268551	0.482387233	-0.002380031	0.017133758	0.002817733	0.25010971	-0.000431959	0.053419865	-0.000324763	0.174307586
cg10035236	cg10035236	17	30078619		0.147756839	-0.004521353	0.14749282	0.004591468	0.061327467	0.06920995	0.111843246	0.00454428	0.089143779	0.000262897	0.935267971	-0.000296463	0.039488041	0.000620526	0.012643732
cg10035270	cg10035270	16	89147095		0.394977716	-0.002739147	0.396738834	0.004894174	0.035682672	0.039240338	0.381284394	0.00466648	0.132072111	0.002545065	0.293846821	-0.000227338	0.233664727	-7.87E-05	0.624382235
cg10035272	cg10035272	6	142467043	VTA1	0.798471728	0.000652122	0.798864563	-0.00256048	0.189395212	-0.000993418	0.977696344	-0.0020155	0.415878916	-0.002711158	0.195443789	-0.000149815	0.238078436	0.000201587	0.136663099
cg10035294	cg10035294	2	223164925	PAX3;CCDC140	0.589299483	-0.000420415	0.592231452	-0.000378994	0.500304195	0.013706973	0.211870973	-0.000227748	0.654929427	-0.001069121	0.182913824	8.38E-05	0.195481948	9.25E-05	0.209304827
cg10035303	cg10035303	20	33680179	TRPC4AP	0.978374632	1.60E-05	0.978554797	0.001255012	0.534890861	0.001662067	0.842827209	0.000373804	0.423414903	0.000459231	0.864819801	5.03E-05	0.338654186	-8.53E-05	0.043591011
cg10035321	cg10035321	2	122407619	CLASP1	0.115550257	-0.003746452	0.120212779	0.001729616	0.37435488	0.055123176	0.101056416	0.00238636	0.294899135	-0.002617193	0.258301706	5.83E-06	0.958892156	-1.24E-05	0.908233791
cg10035432	cg10035432	14	39644345	PNN	0.791228897	-0.000467124	0.791988454	-0.000701811	0.57761036	0.01588431	0.518270523	-0.000277832	0.618341548	-0.001839321	0.391832285	0.000109062	0.077863892	6.03E-06	0.911946583
cg10035469	cg10035469	7	83824373	SEMA3A	0.550039124	0.001465225	0.552124075	0.001077285	0.656520112	-0.020277475	0.556000788	0.000529173	0.865797697	0.001679144	0.4983486	5.50E-05	0.82468177	0.000251853	0.118546353
cg10035555	cg10035555	17	4979072		0.938724888	-0.000242554	0.938952644	0.001469818	0.514515575	0.01507751	0.731413908	0.001983026	0.528415171	0.000407874	0.841704424	-0.000249718	0.174651804	-1.78E-05	0.901997856
cg10035564	cg10035564	12	125672977		0.504246622	0.000842317	0.501850489	-0.002878659	0.237375729	-0.010305502	0.558776908	-0.000874558	0.388701914	-0.004101607	0.197891495	8.37E-05	0.14872049	2.77E-06	0.986664261
cg10035583	cg10035583	6	39869840	DAAM2	0.741801212	-0.001208062	0.742728578	0.003075254	0.242058021	0.009285663	0.855555398	0.002414589	0.241054772	0.003587291	0.353173716	-0.000176756	0.436537972	0.000561726	0.049190502
cg10035591	cg10035591	13	77668698	MYCBP2	0.579209998	-0.000847392	0.58062324	0.000296837	0.785255236	0.014581133	0.493169855	0.000112458	0.921567256	-0.000140538	0.921145435	0.00010168	0.312877897	-6.90E-05	0.412888761
cg10035607	cg10035607	16	30366449	CD2BP2	0.58952444	0.000621838	0.592380612	-0.001436593	0.189631643	-0.001527775	0.924715665	-0.001148825	0.117604288	-0.001802381	0.28158778	3.25E-05	0.535721966	-3.33E-05	0.569679735
cg10035611	cg10035611	2	200760391		0.040294657	-0.006762266	0.041040726	0.004052306	0.083624924	0.054656639	0.228794897	0.004581239	0.028882086	-0.003391058	0.335892781	0.000205013	0.094957815	0.000192163	0.532235988
cg10035633	cg10035633	2	9814345		0.28518057	0.002552995	0.290995628	-0.003745085	0.360934892	-0.016092376	0.633374845	-0.004817376	0.26366533	-0.000554631	0.915046724	0.00042857	0.074713145	0.000388158	0.038610454
cg10035737	cg10035737	17	42840005	ADAM11	0.824708946	-0.000476319	0.825351187	0.002729242	0.078685972	-0.006210178	0.835600419	0.001784277	0.249182812	0.003878332	0.061208531	-0.000534768	0.009782006	-0.000128652	0.834199481
cg10035812	cg10035812	2	31251951	GALNT14	0.254176656	-0.002250213	0.258633298	0.00187977	0.182877191	0.032846666	0.234517682	0.001927272	0.229796687	-0.000380523	0.834038509	-8.07E-05	0.43749832	0.000144685	0.208727091
cg10035825	cg10035825	11	733284		0.984213406	-7.00E-05	0.984272192	0.001418438	0.574693014	-0.016562676	0.736695942	0.001291087	0.67198261	0.00200311	0.498661254	-7.00E-05	0.483061101	0.000478054	0.005654297
cg10035831	cg10035831	17	78865087	RPTOR	0.284065019	0.002627904	0.285859671	-0.003781894	0.032932376	-0.026303015	0.4400659	-0.004179602	0.04474533	-0.000591569	0.784716159	0.000183577	0.577065697	-0.000212177	0.1297023
cg10035872	cg10035872	1	222721698	HHIPL2	0.199268093	0.00400214	0.207993359	0.00112489	0.776633545	-0.074782146	0.097379994	-0.002017125	0.436786983	0.00535112	0.345838565	0.000130019	0.492626267	5.31E-05	0.875097835
cg10035922	cg10035922	1	36916039	OSCP1	0.680405205	-0.000850505	0.682550611	-9.74E-05	0.950061819	0.013735903	0.634429865	-0.000611225	0.624709635	-0.000512215	0.822945165	1.74E-05	0.754079847	-4.26E-05	0.543490797
cg10035974	cg10035974	4	5461701	STK32B	0.000542853	-0.011754643	0.000568992	0.003596987	0.123986397	0.157731816	0.000825113	0.003862037	0.157886829	-0.008065832	0.005648471	-0.000184011	0.108645344	-0.000340328	0.088517043
cg10035988	cg10035988	14	74079767		0.777147036	0.000241344	0.777955109	-0.001219794	0.048141143	-0.006239438	0.599272781	-0.001314109	0.065486487	-0.00089782	0.246969592	3.07E-05	0.59029868	3.57E-05	0.640994305
cg10036013	cg10036013	7	4778839	FOXK1	0.375518751	-0.003614937	0.380368965	0.011232889	0.004397116	0.043887641	0.444762442	0.012437229	0.0031052	0.004673732	0.358758018	-0.000726261	0.00547161	-0.000120227	0.714494136
cg10036016	cg10036016	16	83751601	CDH13	0.028160855	0.0093168	0.025922972	-1.85E-05	0.996174888	-0.162373659	0.006472494	-8.93E-05	0.982612345	0.008202136	0.109956648	-0.000251557	0.039863766	-0.000289923	0.679643622
cg10036075	cg10036075	16	85345476		0.312479543	-0.004656435	0.314282798	0.02119745	1.21E-08	0.07542543	0.240363045	0.021211164	3.66E-07	0.016707275	0.000969664	-0.000191174	0.340863446	-0.000729995	0.005220912
cg10036091	cg10036091	14	101490063	MIR299;MIR380	0.911757197	0.000272819	0.912084495	9.82E-05	0.95541101	0.015594071	0.649201332	0.000245615	0.92073718	0.000441495	0.767886163	0.000158793	0.221998428	0.000157068	0.379591852
cg10036309	cg10036309	20	62782715		0.7266845	-0.001585363	0.727661685	0.005785385	0.077137574	0.026515605	0.674468477	0.005194283	0.181368154	0.005435221	0.164611433	0.000170605	0.495720398	0.000375838	0.140667949
cg10036312	cg10036312	1	2198705	SKI	0.001994564	-0.015164926	0.003031448	0.003828206	0.328721033	0.180450312	0.008989888	0.003228439	0.467834528	-0.012691583	0.006794487	0.001005132	0.000732385	-4.05E-05	0.958433667
cg10036332	cg10036332	3	183616149		0.889280626	-0.000346295	0.890331686	-0.005741958	0.053201952	0.007703457	0.826759169	-0.005625119	0.028035619	-0.004609738	0.229449391	-5.51E-05	0.697819026	0.000737879	0.037904531
cg10036402	cg10036402	14	77787255	POMT2;GSTZ1	0.89916432	-0.000246201	0.899606034	-0.001694297	0.26036873	0.008018711	0.767588932	-0.001906833	0.309061886	-0.002086922	0.207722897	-1.71E-05	0.893981735	-0.000113262	0.322928845
cg10036405	cg10036405	1	168890218	LINC00970	0.05738401	0.006199861	0.051765407	-0.009690831	0.000490514	-0.078536556	0.074987142	-0.00884084	0.000296009	-0.004330397	0.272465325	0.000360507	0.136921787	0.000129376	0.878880569
cg10036466	cg10036466	11	1382212		0.541944343	0.001708439	0.543449393	0.001385425	0.488412272	-0.030028328	0.441497089	0.001379224	0.566674475	0.003337107	0.167879974	0.00030259	0.116697706	1.24E-05	0.936010986
cg10036510	cg10036510	7	23146155	KLHL7	0.573431637	0.000558439	0.578250628	-0.000182179	0.892585356	-0.00852939	0.545380142	-0.000884423	0.247831358	0.000254435	0.893133715	7.37E-05	0.190003335	2.76E-05	0.496886646
cg10036612	cg10036612	14	103410963	CDC42BPB	0.822181845	0.000709767	0.823067679	0.001596343	0.534708549	-0.01932175	0.662152082	0.001089227	0.648829253	0.003931688	0.28428624	7.58E-05	0.630284396	-2.25E-05	0.923035146
cg10036686	cg10036686	7	26341566	SNX10	0.745854765	0.002265666	0.746768644	0.009021199	0.073830461	-0.049730576	0.609402365	0.008008165	0.104216288	0.013902695	0.041836646	-0.00017411	0.598994986	-0.000152626	0.491790846
cg10036693	cg10036693	13	110037079		0.7547649	-0.000801345	0.75564895	-0.00323915	0.080142665	-0.000110541	0.997528528	-0.003462773	0.122344283	-0.003712598	0.104969632	0.000133744	0.615889264	-0.000409571	0.064182093
cg10036732	cg10036732	22	17809837		0.710929639	0.001334652	0.711957904	0.003314743	0.199605656	-0.020408599	0.683862245	0.003108429	0.32685917	0.004885547	0.116112805	0.00061485	0.009124816	-0.000242292	0.200409004
cg10036764	cg10036764	10	130710368		0.53852699	0.001127577	0.540040001	0.001269031	0.333016842	-0.007579535	0.766149018	0.001802481	0.173186684	0.001311595	0.448040448	-4.49E-05	0.716217486	0.000297297	0.03160612
cg10036840	cg10036840	7	40458586	C7orf10	0.26314043	-0.002557217	0.264919674	0.003621159	0.028447759	0.025301506	0.425196317	0.003291731	0.051976718	0.001633138	0.429795115	0.000132211	0.379128387	1.32E-05	0.971749054
cg10036844	cg10036844	13	25668609		0.099328566	-0.005572399	0.101416614	0.003658401	0.35497402	0.084200555	0.078681274	0.004953863	0.075178521	-0.001053464	0.842723419	-0.000203306	0.165874279	-0.000135974	0.300917759
cg10036892	cg10036892	2	28567655		0.016060613	-0.008739066	0.015782193	0.007261658	0.012013862	0.129830475	0.01034211	0.008403532	0.017091462	-0.004029652	0.199013869	-0.001028907	0.000453733	-0.000326868	0.183303562
cg10036895	cg10036895	10	131348664	MGMT	0.826255506	-0.001472297	0.826892267	0.003325724	0.487824794	0.046455333	0.618946929	0.001655015	0.753372511	0.00538128	0.368371529	0.00082804	0.061512585	-0.000162051	0.317824416
cg10036918	cg10036918	7	103969166	LHFPL3	0.448757021	0.000440345	0.450447112	-0.000967333	0.021952713	-0.003168851	0.694809551	-0.001103014	0.040664411	-0.000311062	0.4754727	-6.83E-05	0.036473886	-4.77E-05	0.301786705
cg10036920	cg10036920	12	133180045		0.626454685	-0.000959962	0.625159588	0.003080252	0.188276551	0.029025885	0.295524361	0.002477227	0.183205846	0.002423572	0.472255331	-5.33E-05	0.865277642	-0.000758076	0.009271228
cg10037002	cg10037002	20	36378118	CTNNBL1	0.382703823	-0.003468643	0.384476752	0.00571571	0.04641107	0.061767403	0.264848584	0.005638246	0.027986835	0.002836637	0.492649027	0.000400354	0.071305652	-0.000936818	0.000521458
cg10037005	cg10037005	19	49838478	CD37	0.362621661	-0.003335864	0.385188836	0.004237125	0.161558422	0.044958049	0.398603633	0.004956277	0.178164311	0.000486902	0.88591205	0.000304818	0.250879087	-0.000476894	0.457468897
cg10037027	cg10037027	2	170656018	SSB	0.148582762	-0.001407956	0.150096779	0.001506277	0.031932375	0.017522899	0.195700787	0.001757481	0.050550587	-0.000266787	0.673009242	3.62E-05	0.454526779	9.87E-06	0.843879879
cg10037049	cg10037049	12	48276633	VDR	0.048014805	-0.005740419	0.047801823	-0.005572217	0.01446366	0.05386733	0.174630999	-0.005070369	0.016226618	-0.0115337	0.001114052	-0.000391991	0.034907434	0.00040064	0.030572755
cg10037053	cg10037053	6	30181425	TRIM26	0.399649514	-0.001166518	0.401405681	-0.000448448	0.649374419	0.024148289	0.211698196	-0.000448199	0.510184622	-0.001731628	0.280163203	5.18E-05	0.565738618	1.61E-05	0.862492491
cg10037068	cg10037068	2	175500072	WIPF1	0.642043767	-0.001278884	0.631893429	0.001457149	0.536676764	0.027353481	0.464560112	4.35E-05	0.981669466	0.001601517	0.634859431	-0.000172388	0.132759545	-0.000974826	0.000628394
cg10037094	cg10037094	11	121343976	SORL1	0.030721799	0.009961946	0.035572584	-0.037682108	1.30E-16	-0.057751672	0.365513897	-0.039858665	5.33E-10	-0.023603721	4.19E-08	-9.12E-05	0.573097639	0.000238035	0.371653815
cg10037204	cg10037204	2	240655816		0.018744967	-0.006620215	0.018673274	0.004524144	0.027812881	0.082422828	0.032981435	0.004337346	0.04170646	-0.001890707	0.505102294	3.02E-05	0.818494488	-0.000169276	0.141123726
cg10037249	cg10037249	11	92500085	FAT3	0.758209421	-0.001062121	0.759081875	0.00474448	0.05720819	-0.013491915	0.778696843	0.004233096	0.012295225	0.005051874	0.202758892	-0.000714031	0.012555088	-0.00061037	0.354140285
cg10037292	cg10037292	8	11415838	BLK	0.100620357	-0.005202686	0.101889933	0.004270249	0.059773788	0.063304558	0.150175523	0.004560599	0.059093188	-0.00189765	0.516004951	-5.71E-05	0.666954688	-0.00040964	0.053403144
cg10037316	cg10037316	14	77035838		0.005298059	-0.009476669	0.008275044	0.008513279	0.006417705	0.132169318	0.008079664	0.010116681	3.72E-05	-0.004249956	0.337801088	-2.20E-06	0.988896404	0.000667744	0.097167458
cg10037326	cg10037326	10	121069544	GRK5	0.434171937	0.00196527	0.435884207	0.003460298	0.056405078	-0.032357124	0.355249568	0.003372085	0.065196057	0.005780729	0.024260948	-0.000185602	0.215624254	-0.000167835	0.103465212
cg10037414	cg10037414	5	160973742	GABRB2	0.033740291	-0.001579681	0.034404451	7.68E-05	0.883003509	0.025718226	0.013557704	8.92E-05	0.872990531	-0.001531754	0.026593329	-8.53E-06	0.850692365	-1.05E-05	0.821515361
cg10037463	cg10037463	2	95660314		0.633666182	-0.000967846	0.636605999	-0.001622687	0.314748015	0.004238495	0.881530411	-0.001781415	0.342472275	-0.002546311	0.21092792	-9.38E-05	0.406103497	0.00021647	0.151338628
cg10037494	cg10037494	11	2161135	INS-IGF2;IGF2AS;IGF2	0.724406407	0.000344103	0.726581212	-0.000417494	0.59837699	-0.00195076	0.886622717	-0.000383403	0.68738402	-0.000272755	0.772649871	3.59E-05	0.677108548	-0.000141107	0.119621276
cg10037541	cg10037541	19	18744446		0.362315141	-0.002652199	0.368839086	-0.002107305	0.372563575	0.03320217	0.417992698	-0.001536108	0.525715044	-0.004944448	0.13257554	-0.00019494	0.187894302	-0.000127208	0.443327794
cg10037548	cg10037548	2	85962505		0.556694996	0.001457901	0.558164779	0.002326621	0.190934968	-0.019200151	0.577992395	0.002850027	0.140028693	0.003164268	0.167569913	-0.000259858	0.265206989	-0.000449012	0.007927089
cg10037579	cg10037579	7	151433020	PRKAG2	0.449584249	-0.001814046	0.455186688	0.007695481	0.000122521	0.03610885	0.287420359	0.008095733	0.001052003	0.005275955	0.024041189	-0.000258881	0.340827968	-7.95E-05	0.627962828
cg10037611	cg10037611	22	50448433	IL17REL	0.109700033	0.005245696	0.114350931	-0.004331199	0.08973471	-0.068220499	0.138503617	-0.004200711	0.070229608	0.000839442	0.823694705	0.00029307	0.208803209	0.000525891	0.021805385
cg10037633	cg10037633	16	56592468		0.74638463	-0.000554126	0.7454499	-0.005411104	0.014975143	0.022766059	0.345373817	-0.005117392	0.029226698	-0.003822666	0.120518487	0.00028273	0.306539706	-0.000279296	0.686055701
cg10037678	cg10037678	22	30418445	MTMR3;HORMAD2-AS1	0.142238572	-0.004834217	0.141477774	-0.001786912	0.708404323	0.051819244	0.258393585	-0.002009835	0.738477359	-0.002585362	0.624482675	-0.000770476	2.76E-05	0.000151542	0.725903716
cg10037682	cg10037682	4	179554292		0.696702229	-0.001125677	0.69816982	0.004327639	0.060269105	0.004264366	0.915745602	0.004327031	0.065304784	0.003579738	0.252840417	1.18E-05	0.96426769	0.000877597	0.011660952
cg10037749	cg10037749	8	64599706		0.209113613	0.003013278	0.213428126	-0.000806173	0.762681557	-0.029135519	0.385276467	-0.000999847	0.608784645	0.00303168	0.417079478	-0.000154965	0.474438568	0.000248122	0.432563657
cg10037754	cg10037754	15	45563114	LOC101928414;SLC28A2	0.313074185	0.0032037	0.318282278	-0.000384395	0.891376122	-0.056201188	0.211176645	-0.001247628	0.678218942	0.003824349	0.311965071	0.000307899	0.309052016	-0.000210156	0.299855866
cg10037802	cg10037802	6	8343887		0.604960955	0.002861181	0.609328988	-0.009953703	0.045302445	-0.029129898	0.708587033	-0.010603045	0.091254695	-0.005990789	0.234783504	0.000211275	0.337270784	-0.000301072	0.469301212
cg10037818	cg10037818	14	94306819		0.162872654	-0.004659261	0.16444067	0.007303174	0.002833892	0.03611638	0.434675789	0.007022473	0.019270976	0.003405524	0.231891103	-6.75E-05	0.533902419	0.000443239	0.102034723
cg10037913	cg10037913	16	27246970	NSMCE1	0.036211825	0.010041642	0.040297574	-0.003794029	0.301226433	-0.020809686	0.752040522	-0.00365716	0.316668992	0.007093202	0.179696735	-0.000662857	0.001623914	-0.000863761	1.95E-05
cg10037956	cg10037956	11	92499308	FAT3	0.20743561	0.007403276	0.209129531	-0.015998866	0.000261858	0.059144439	0.467469326	-0.01672531	0.000555335	-0.006734729	0.229383586	-0.000455517	0.051987516	0.000205685	0.232785213
cg10037972	cg10037972	17	65245685		0.742662452	0.000724574	0.744341316	0.0002936	0.857753036	-0.020623264	0.504713382	0.00050644	0.771997492	0.00086268	0.676887345	0.000209548	0.326656316	7.12E-05	0.651740756
cg10037994	cg10037994	18	32556108	MAPRE2	0.108335045	0.004047863	0.108329274	0.002536123	0.201355812	-0.047829216	0.170104561	0.001827029	0.402362741	0.007186958	0.004876124	-0.000467291	0.026811081	0.001223752	0.000183495
cg10038009	cg10038009	16	31228202	TRIM72;PYDC1	0.128415399	0.001000748	0.130375304	-0.001539008	0.019408699	-0.012891226	0.162160862	-0.00152702	0.019506638	-0.000780608	0.403471249	0.000624899	0.031093638	0.000456552	8.93E-05
cg10038051	cg10038051	6	151561342	AKAP12	0.983057281	-2.52E-05	0.98312037	-0.001283587	0.132254444	0.003431318	0.835180503	-0.001063948	0.23351981	-0.001703853	0.131776264	-0.000208936	0.037053314	-6.27E-05	0.302117502
cg10038085	cg10038085	1	165797905	UCK2	0.474227253	-0.00055303	0.478859438	-0.001058772	0.395267163	0.0062877	0.566056651	-0.000831606	0.544893235	-0.001498299	0.175500575	0.000127213	0.039276742	5.04E-05	0.376408751
cg10038087	cg10038087	10	98273594	TLL2	0.720137092	0.000580561	0.721135612	-0.001807549	0.121147319	-0.004626381	0.837391058	-0.001410295	0.220916692	-0.002055759	0.19259205	2.42E-05	0.64083772	-3.77E-05	0.601434338
cg10038092	cg10038092	1	33502309	AK2	0.131263143	0.001156311	0.131972868	-0.000479584	0.457576585	-0.016297359	0.127485026	-0.000588044	0.384128358	0.000340158	0.661385016	-3.56E-05	0.544462642	-3.27E-05	0.517061264
cg10038145	cg10038145	7	75610419	POR	0.861431381	0.000915606	0.861942235	-0.000201317	0.957099921	0.00200608	0.978072293	-0.000924297	0.832235586	0.002964669	0.467142504	-0.00040115	0.024214203	0.000113231	0.566747882
cg10038168	cg10038168	12	124497713	ZNF664	0.584028242	0.001592097	0.587702496	0.001238434	0.568188408	-0.021054726	0.605326606	0.001322164	0.62455337	0.002924908	0.157610213	-0.000279228	0.149310205	-0.000339857	0.072740275
cg10038170	cg10038170	1	89151001	PKN2-AS1;PKN2	0.456588806	-0.000858348	0.458266154	1.79E-06	0.998260339	0.018041873	0.262066064	3.81E-05	0.942487318	-0.001118545	0.386716905	9.23E-05	0.081145116	-1.91E-05	0.694984087
cg10038182	cg10038182	10	11268758	CELF2	0.980263133	-0.000136593	0.980336623	-0.001220373	0.756823754	0.087303312	0.258133264	-0.000660014	0.899249233	-0.00269421	0.506884101	-0.000597865	0.012325548	0.000376797	0.662013405
cg10038185	cg10038185	1	68517273	DIRAS3	0.290283957	-0.004974374	0.288812842	0.00428091	0.217033609	0.109935598	0.095401133	0.004922073	0.287147979	-0.001935471	0.555089439	-7.63E-05	0.74668736	-0.000240647	0.293976497
cg10038243	cg10038243	2	192909448	TMEFF2	0.244624779	0.002260712	0.246383277	0.002387593	0.086920524	-0.031449021	0.244794259	0.001904814	0.248614152	0.005298496	0.002555393	3.65E-06	0.976469302	-0.000291187	0.005717811
cg10038250	cg10038250	14	104561218	ASPG	0.262439606	0.001305009	0.264034239	-0.001578908	0.061268638	-0.012567792	0.435584635	-0.001448914	0.107393801	-0.000510641	0.629749661	-0.000112473	0.449559197	1.48E-05	0.801614298
cg10038259	cg10038259	5	177631514	HNRNPAB	0.803704297	0.000296692	0.800396738	-0.001274802	0.238600013	-0.006850614	0.676063	-0.000997688	0.470620049	-0.001391708	0.21142632	1.42E-05	0.711606327	2.79E-05	0.538896921
cg10038278	cg10038278	7	75551428	POR	0.085919119	0.005440588	0.087089126	-0.002671056	0.23467165	-0.089085466	0.044199461	-0.003423437	0.065146602	0.00363887	0.233671943	-5.72E-05	0.655640561	-9.14E-05	0.737114436
cg10038328	cg10038328	19	45735345	EXOC3L2	0.440830324	-0.001801188	0.445464687	0.001168911	0.507867505	0.020970159	0.521600909	0.001494116	0.485376721	-0.00152938	0.456371342	-7.13E-05	0.53579685	0.000624227	0.020781487
cg10038342	cg10038342	1	54569790	TCEANC2	0.285554624	-0.001719365	0.289355395	0.000132672	0.926411002	0.020560115	0.362603304	-0.00012307	0.923022853	-0.00112689	0.587877272	-0.000319941	0.297058902	-0.000114734	0.312094264
cg10038386	cg10038386	17	39710806	LINC00974	0.295448785	-0.002902813	0.300430703	-0.001060606	0.697751594	0.042617871	0.277020851	-0.000692491	0.823131043	-0.005347779	0.115872244	-0.000136364	0.176422701	0.000934651	0.000847824
cg10038490	cg10038490	10	124515334	FLJ46361	0.811389998	-0.000649448	0.81296932	0.005623651	0.025080568	0.017618143	0.645873565	0.005796851	0.086389919	0.004244299	0.07416832	0.000280328	0.081712834	0.000383045	0.101837481
cg10038504	cg10038504	9	21802560	MTAP	0.666096251	0.000710404	0.66873181	0.00016419	0.89814905	-0.007121527	0.757453663	-5.45E-05	0.965570133	0.001028801	0.571796616	4.44E-05	0.669521671	-2.15E-05	0.831622419
cg10038542	cg10038542	8	23315318	ENTPD4	0.090270114	0.000949214	0.091979317	1.63E-05	0.972931573	-0.010805282	0.165943804	-0.000117065	0.796421256	0.001042194	0.136499699	-1.16E-05	0.797254013	-9.67E-06	0.748668912
cg10038591	cg10038591	7	73508276	LIMK1	0.661752462	0.001225273	0.663123994	-0.002867711	0.166524579	-0.001959304	0.959906859	-0.002300538	0.293932442	-0.00276038	0.320923133	0.000479306	0.005443108	0.000287951	0.29403299
cg10038618	cg10038618	1	3567719	TP73;WDR8	0.6603577	0.000642146	0.661543415	-0.002145006	0.04266919	-0.001083199	0.957490054	-0.002076582	0.069740983	-0.001709586	0.216629128	0.00051161	2.58E-05	0.000518974	0.015648709
cg10038635	cg10038635	9	130324575	FAM129B	0.76761412	0.000839915	0.769230705	-0.000578786	0.862428271	-0.008116457	0.839594545	-0.000235885	0.956469681	-8.47E-05	0.976723479	0.000357947	0.036207089	-0.001739222	3.98E-06
cg10038648	cg10038648	21	41634474	DSCAM	0.672628533	0.00119311	0.673777023	0.002592641	0.200625369	-0.020114451	0.608828206	0.002107024	0.270521862	0.004810088	0.09924609	6.88E-05	0.680877087	-0.000178505	0.201940936
cg10038679	cg10038679	22	45559832	NUP50	0.43549787	-0.000327789	0.43971059	0.000518056	0.125795517	0.006608406	0.26485777	0.00066714	0.114540359	-0.000117303	0.721134236	-4.35E-05	0.149356836	-5.74E-05	0.015086887
cg10038738	cg10038738	4	7370235	SORCS2	0.486586787	-0.001713062	0.491283032	0.000460463	0.807012804	0.035724958	0.303822751	0.000802724	0.710319381	-0.001220191	0.607313872	-9.73E-05	0.413272287	-7.83E-05	0.696299797
cg10038802	cg10038802	6	137082826	MAP3K5	0.017602116	-0.006625599	0.022181525	-0.001888226	0.429905617	0.079966566	0.044771655	-0.000644332	0.7824426	-0.011296756	0.001019183	-0.000223348	0.175662853	0.000163212	0.094604681
cg10038867	cg10038867	1	21982511	RAP1GAP	0.442625743	0.001720865	0.446922021	-0.008823207	0.000159436	-0.024483279	0.438614108	-0.008280482	0.000806202	-0.007888598	0.00651239	-0.000166128	0.338741893	0.000295122	0.091165325
cg10038901	cg10038901	20	60941637	LAMA5	0.918947449	0.000218561	0.917850679	-0.003087869	0.043484221	-0.003487165	0.905470501	-0.002910616	0.079757163	-0.003337506	0.077695335	0.000205065	0.140141467	0.000102735	0.47253472
cg10039041	cg10039041	1	31351168	SDC3	0.407649038	0.00175221	0.409396163	0.002554793	0.093259491	-0.021762484	0.459656721	0.002198424	0.161956222	0.005197511	0.014121466	-0.000100737	0.646312642	7.00E-06	0.980277756
cg10039051	cg10039051	12	123756720	CDK2AP1	0.188247761	-0.00082521	0.189894691	0.000516067	0.24813101	0.00967855	0.266562514	0.000549391	0.32037325	-0.000392497	0.454405178	4.37E-05	0.427147065	-7.18E-06	0.856961061
cg10039080	cg10039080	2	88927811	EIF2AK3	0.387740347	0.00060404	0.38948657	-3.70E-06	0.996394945	-8.19E-05	0.993312886	0.000264309	0.676310206	0.000512961	0.673115587	0.000119404	0.024152348	4.74E-05	0.441637622
cg10039089	cg10039089	16	72321414	LINC01572	0.73631091	-0.000498229	0.737256458	0.00086999	0.410885562	0.010743303	0.602029635	0.000770987	0.552508882	0.000484777	0.696133708	-4.91E-05	0.587268093	-0.000459877	0.011222805
cg10039114	cg10039114	11	119999699	TRIM29	0.817972786	-0.00077167	0.818638837	-0.003035251	0.207165661	0.024630023	0.597885565	-0.002739464	0.30298943	-0.004072702	0.202397284	6.79E-05	0.864791192	0.000549494	0.063863877
cg10039174	cg10039174	2	132232564	TUBA3D	0.312421227	-0.002997286	0.315002963	0.002436538	0.26267179	0.02522686	0.540338828	0.003320396	0.135506972	-0.001684305	0.555324606	-0.0003321	0.221938126	-0.0002999	0.210745286
cg10039188	cg10039188	6	72130209	C6orf155	0.927870588	-3.62E-05	0.928138485	0.000179993	0.528275206	0.005205527	0.350548859	0.000208541	0.295365447	0.000139213	0.753396769	7.23E-06	0.819632132	6.30E-05	0.14435586
cg10039193	cg10039193	19	4559780	SEMA6B	0.932973674	0.00022233	0.933853123	-0.002607884	0.174065158	-0.018009863	0.628587342	-0.002835418	0.088111622	-0.002348743	0.404293422	-0.000153764	0.25629635	-3.52E-05	0.965047859
cg10039199	cg10039199	14	77606722	ZDHHC22	0.59330028	0.00043773	0.596123039	-0.001115425	0.087206203	-0.005534984	0.629543538	-0.001002017	0.134563147	-0.000707862	0.425945998	7.22E-05	0.158442534	-0.000165358	0.30117196
cg10039254	cg10039254	4	29047607		0.760158573	0.000877147	0.756653686	-0.002062763	0.363449208	0.003658242	0.925936067	-0.001970433	0.442959672	-0.001737495	0.515665068	0.000504604	0.003558556	0.000650739	0.001856873
cg10039267	cg10039267	X	39960821	BCOR	0.498610347	0.002494477	0.49527704	0.007326377	0.041136316	0.002035723	0.968071751	0.008194107	0.02176707	0.006879907	0.145992028	0.000160282	0.302426469	0.000240292	0.140232593
cg10039268	cg10039268	1	198189716	NEK7	0.29808607	-0.002522804	0.288861622	0.004256548	0.034467924	0.041903525	0.207762339	0.004517889	0.043824515	0.001804914	0.460557787	1.60E-05	0.897772607	2.00E-05	0.89711326
cg10039281	cg10039281	14	24880346	NYNRIN	0.947229719	0.000218287	0.947425963	0.003801222	0.10964016	0.001466038	0.974517018	0.003109759	0.283965327	0.005025265	0.060350147	-0.000106348	0.393467137	-0.000188858	0.109009651
cg10039424	cg10039424	3	7547189	GRM7	0.712690611	0.001336699	0.714363874	-0.002633954	0.365139877	-0.031565624	0.535135136	-0.003396597	0.240650977	0.00067235	0.864596174	0.000432799	0.02848069	0.001342726	2.72E-06
cg10039466	cg10039466	20	25027719	ACSS1	0.904694095	0.000412311	0.905428501	0.00296716	0.233686108	-0.006124206	0.898714216	0.002446833	0.374999391	0.004469305	0.15586943	3.63E-05	0.835566042	0.000126558	0.727107643
cg10039480	cg10039480	2	19572032		0.462076448	0.004597495	0.466198286	0.004632534	0.345968375	-0.083513287	0.342486879	0.00541464	0.315470078	0.006010735	0.332323004	-9.63E-05	0.638062116	0.000321775	0.379902281
cg10039500	cg10039500	13	114103578	ADPRHL1	0.266981097	-0.003006249	0.268268619	0.000834384	0.685943754	0.036300171	0.334242574	0.000520244	0.777571216	-0.001203795	0.687173108	-0.00012623	0.567183648	-0.000205792	0.264455502
cg10039504	cg10039504	12	3242272	TSPAN9	0.009296969	0.009385894	0.008625313	-0.005061244	0.227330373	-0.100476503	0.040122067	-0.004054933	0.42739733	0.00107812	0.813144971	0.000356457	0.159990216	-0.00019213	0.471393272
cg10039590	cg10039590	8	8859974	ERI1	0.467422831	0.00271679	0.474194824	-0.0041111	0.169608193	-0.035262234	0.503662831	-0.004531976	0.122718036	-0.00238727	0.547533458	0.000220452	0.33511858	-0.000563613	0.012073174
cg10039768	cg10039768	10	37991385		0.639183503	-0.002200793	0.640431838	0.002466009	0.462119369	0.030555105	0.639955939	0.003533737	0.390213306	-0.001288267	0.739815932	-0.000133457	0.527888524	-0.000149411	0.739711665
cg10039770	cg10039770	X	40434936		0.909418176	0.000416554	0.910258356	-0.013476123	0.000304673	0.045757087	0.379410841	-0.012529771	0.007236654	-0.011044064	0.003568414	-0.000101145	0.576330492	-0.000316606	0.656121772
cg10039857	cg10039857	17	30552311	RHOT1	0.692694506	0.002905538	0.69378074	0.010858038	0.041472458	-0.035266088	0.730283526	0.011536979	0.03391339	0.013234236	0.065504077	-0.000530974	0.020057478	-0.000307185	0.206932882
cg10039876	cg10039876	2	101494635	NPAS2	0.114402067	-0.004074379	0.115753304	0.004307586	0.020678867	0.049580178	0.166523681	0.003990744	0.043361597	0.000686865	0.784786779	-0.000836148	3.02E-06	0.000531878	0.256567619
cg10039928	cg10039928	8	98880860	MATN2	0.982112	6.61E-05	0.982223336	-0.003159681	0.145961038	0.008273184	0.840640576	-0.003091908	0.174043613	-0.003818436	0.183440134	-0.000300479	0.053842049	0.000562063	0.007832219
cg10039963	cg10039963	10	70319301	TET1	0.878340336	-0.000588163	0.878789906	-0.011375663	9.10E-05	-0.006540718	0.902637193	-0.010584434	0.000313978	-0.013325736	0.002098927	0.000584859	0.013863247	6.01E-05	0.806055396
cg10039965	cg10039965	12	114831535	TBX5	0.466274497	-0.001140222	0.471213935	-0.000608728	0.735255989	0.012078136	0.585122342	-0.000658718	0.717250059	-0.002921726	0.206044143	0.000186008	0.514747097	0.000296698	0.403587359
cg10039988	cg10039988	2	177355604		0.70647745	-0.000881908	0.708058359	0.001402542	0.437866383	0.018201419	0.578665844	0.001138808	0.592441208	0.000780797	0.711245224	-0.000231696	0.291671529	0.001451406	7.43E-06
cg10040015	cg10040015	13	113742894	MCF2L	0.714454289	-0.001136883	0.715471204	0.001250611	0.572973717	0.028793124	0.50597226	0.000236154	0.914221159	0.001851555	0.517430301	-0.000681947	0.043910809	-0.000466502	0.007019933
cg10040059	cg10040059	1	43312005	ZNF691	0.768678356	0.000229165	0.768458159	-0.001245496	0.311881118	0.000130236	0.990492644	-0.000795038	0.387875815	-0.001909446	0.226401536	7.90E-05	0.29509221	-4.36E-05	0.579411147
cg10040091	cg10040091	1	28191154		0.66596319	-0.001170817	0.667131983	0.003320861	0.089384275	0.041222931	0.276528024	0.004278742	0.114423564	0.000399561	0.808229885	-0.000237656	0.057015448	0.00019152	0.80715903
cg10040116	cg10040116	17	13332667		0.084442353	-0.004982045	0.088082303	0.007604315	0.006812377	0.053177368	0.187540501	0.006781776	0.043166958	0.00153385	0.614439414	-0.000122076	0.38434195	-0.000214102	0.31922386
cg10040131	cg10040131	2	73178866	SFXN5	0.048626519	-0.003388548	0.055280967	0.007121356	0.000156865	0.03448746	0.156342504	0.007672601	0.000145395	0.001994291	0.364857085	0.000388891	0.02899681	0.000115049	0.64461025
cg10040142	cg10040142	12	56849120	MIP	0.285153353	0.003223091	0.277166719	-0.002127126	0.51127832	-0.062603896	0.135766948	-0.002352761	0.394705133	-0.000869253	0.840074933	0.000199574	0.121640876	0.000414949	0.202304412
cg10040153	cg10040153	22	37566492		0.818041432	-0.000718408	0.818707241	0.003848166	0.087534571	0.010860155	0.802652823	0.004132008	0.156604912	0.003102555	0.148238972	-0.000221247	0.324836266	0.000121302	0.380815232
cg10040196	cg10040196	14	100259352	EML1	0.426112124	-0.00081416	0.427835753	0.001537368	0.037796776	0.019409438	0.17470941	0.001594231	0.056090616	0.000769202	0.400635291	-0.000216441	0.009728152	-0.000134799	0.064189882
cg10040213	cg10040213	12	93328735		0.515381609	0.001729445	0.51694636	0.003046588	0.111122224	-0.019576925	0.596518443	0.002649984	0.123650409	0.005296487	0.059420874	-0.000299239	0.01122163	-0.00015475	0.142605886
cg10040329	cg10040329	12	106979482	RFX4	0.001904438	0.00411441	0.000920322	-0.000689762	0.604106216	-0.049757656	0.003133412	-0.001254841	0.134917237	0.002629324	0.154691246	0.000514517	0.001845576	0.000605788	0.136714009
cg10040355	cg10040355	12	12990366		0.501389522	-0.002566572	0.50525236	-0.001492379	0.655307379	0.042126665	0.433466279	-0.001472444	0.658886507	-0.00377327	0.396914279	0.000229445	0.346697892	0.00026898	0.243355387
cg10040370	cg10040370	2	8736464		0.457265031	0.001943396	0.46175065	0.001571523	0.50425994	-0.03414794	0.35516719	0.002090249	0.394199785	0.001778639	0.542192941	-0.000152132	0.276817825	-0.000319549	0.140591229
cg10040392	cg10040392	5	1243880	SLC6A18	0.856622635	0.000646609	0.857821615	0.00231443	0.36619196	-0.011935784	0.811445492	0.002235774	0.367996019	0.003270242	0.35223136	-0.000189453	0.206607991	-0.000171803	0.416467234
cg10040467	cg10040467	8	144035821		0.389741082	-0.004009886	0.391507453	-0.002154235	0.516764226	0.072488463	0.264776193	-0.00170412	0.656378297	-0.007319138	0.079653501	-0.000412488	0.000744851	-0.000112708	0.783429643
cg10040495	cg10040495	11	117062727	SIDT2	0.525621536	-0.002074626	0.52844512	0.003036694	0.207747325	0.02753292	0.546354659	0.003998258	0.127173783	-0.000665028	0.829215826	-0.000244291	0.019520992	-0.000118999	0.284531374
cg10040506	cg10040506	4	190106989		0.004102462	-0.009740013	0.004915126	0.019630395	3.73E-05	0.100540679	0.033027047	0.020236054	0.000387434	0.00677053	0.175277462	-0.000286179	0.272223902	0.000369782	0.422084764
cg10040512	cg10040512	16	34985904	FLJ26245	0.081434354	-0.004044645	0.078487847	0.004499331	0.017360823	0.062811802	0.050806613	0.004281516	0.052340608	0.00161837	0.475282061	0.000279861	0.147591975	0.000383862	0.042878241
cg10040530	cg10040530	14	104010839		0.002776062	0.003279545	0.002877892	-0.000437091	0.563779825	-0.037764157	0.012399511	-0.000436214	0.564853818	0.002800911	0.007511359	-0.000233674	0.188192822	-0.000233551	0.702228618
cg10040541	cg10040541	8	19520584	CSGALNACT1	0.74877769	-0.000869051	0.752230088	0.002217518	0.254291085	0.022983848	0.548060414	0.002906479	0.297824167	0.000152724	0.920562589	-0.001644201	1.29E-10	-0.000364988	0.542552843
cg10040615	cg10040615	22	49262647	LINC01310	0.144718658	0.003432395	0.146216763	0.000194864	0.906890509	-0.055205171	0.092740551	-4.01E-05	0.980706725	0.004135157	0.088222794	0.00098961	2.33E-05	-0.000737324	6.67E-05
cg10040625	cg10040625	7	28105493	JAZF1	1.13E-05	0.025332778	3.45E-05	-0.035896424	5.04E-13	-0.192989167	0.012251344	-0.035579741	7.72E-08	-0.010659974	0.025225133	0.000391977	0.106740791	-2.58E-05	0.904340757
cg10040669	cg10040669	8	9010317	PPP1R3B	0.405077868	-0.001559512	0.406827976	0.000874952	0.512279743	0.011060901	0.670718205	0.000450487	0.712125665	6.41E-05	0.973255125	0.000192366	0.347186587	-6.23E-05	0.717374042
cg10040682	cg10040682	19	58239003	ZNF671	0.917103569	-0.000187273	0.917411185	-0.001943075	0.133415699	-0.000402732	0.987166289	-0.001864858	0.247599198	-0.002477759	0.057721201	3.89E-06	0.958436177	-2.08E-05	0.803746921
cg10040688	cg10040688	12	50364609		0.840742329	0.000549339	0.842168079	0.00117724	0.608481994	-0.002136871	0.955629088	0.001106224	0.579542469	0.001018928	0.75923431	-0.000336407	0.143689077	0.000884984	0.000318139
cg10040710	cg10040710	17	40260526	DHX58	0.77786203	-0.001197376	0.778667653	0.002731658	0.368384335	0.012104366	0.837599768	0.002607071	0.408826548	0.002006079	0.624612737	-8.45E-05	0.613912207	-0.000142808	0.431605062
cg10040748	cg10040748	1	211431567	RCOR3	0.808151052	0.000163473	0.810088147	-0.00047448	0.346016726	0.001274081	0.892565406	-0.00024022	0.619918503	-0.00080381	0.209913243	-4.65E-06	0.916975208	-7.32E-06	0.905626107
cg10040755	cg10040755	1	53839438		0.049310873	-0.005381218	0.05647401	-0.003540183	0.410569274	0.058347593	0.135520033	-0.000833112	0.800770701	-0.012439664	0.029331078	0.00019738	0.135501384	0.000426944	0.129102753
cg10040823	cg10040823	2	11034859		0.064972072	-0.004409126	0.074956012	0.003759931	0.176269382	0.064623	0.06306131	0.004353431	0.069960037	-0.001749042	0.634825248	-0.000352575	0.053822361	0.000850165	0.001165745
cg10040839	cg10040839	18	60204590	ZCCHC2	0.811568497	-0.001014428	0.812257092	0.006520782	0.034661825	0.021736454	0.713631634	0.006126512	0.072467728	0.005845503	0.12216548	-0.000240297	0.199686432	-5.40E-05	0.790808078
cg10040866	cg10040866	15	72690640	TMEM202	0.098539164	-0.005053985	0.105378774	-0.002057743	0.453059944	0.063563922	0.142493147	-0.001407767	0.594737087	-0.007718193	0.052454711	-0.000130908	0.370128685	0.000182412	0.63770691
cg10040922	cg10040922	8	124778506		0.052859986	-0.004343951	0.057678647	0.00108516	0.616757703	0.060151869	0.05964071	0.001369701	0.576944172	-0.004697702	0.076696517	-0.000105706	0.478127919	0.000509846	0.048062067
cg10040951	cg10040951	8	130723090		0.495887193	0.00248508	0.489727303	0.001678007	0.659661447	-0.018222381	0.716544533	0.001589596	0.695637178	0.000484217	0.919725818	-0.000100572	0.37001465	0.001104822	0.002852853
cg10040976	cg10040976	17	14917530		0.041286256	-0.005020179	0.061030775	0.003821581	0.030704732	0.060657531	0.094852035	0.004195006	0.011427543	-0.00165817	0.521578595	-0.000141665	0.263324674	0.000257276	0.134327441
cg10041069	cg10041069	10	1560628	ADARB2	0.153836365	-0.003179168	0.15030202	0.003269649	0.075407848	0.056572754	0.068479038	0.002989877	0.177845075	0.000750169	0.725270444	-0.000148265	0.427143174	0.000112456	0.399602741
cg10041129	cg10041129	11	117685550		0.997639271	-9.81E-06	0.997656466	0.002484675	0.436008863	-0.026856004	0.566924069	0.002465128	0.26416854	0.000346647	0.93880379	4.88E-05	0.824524546	-0.001259135	3.37E-06
cg10041216	cg10041216	2	96930860	CIAO1;TMEM127	0.959883999	-0.000128484	0.960233897	-0.002672635	0.228179825	-0.002459395	0.945400332	-0.002774201	0.353688357	-0.002063534	0.324602466	-3.90E-05	0.623385222	6.00E-05	0.546730073
cg10041232	cg10041232	6	31700237	CLIC1	0.988105881	9.10E-05	0.988150174	0.000385355	0.929522822	0.010810558	0.898766239	0.001021939	0.857258534	-0.000602611	0.8946499	-0.000318689	0.300934591	-0.000309174	0.334086972
cg10041241	cg10041241	18	31603690	NOL4	0.671863693	0.00149618	0.663534799	-0.001244184	0.657807046	-0.016158693	0.735202161	-0.000673584	0.797297628	-0.002613344	0.47629489	0.000212492	0.17928751	0.000893992	0.013558561
cg10041272	cg10041272	16	68257875	NFATC3	0.408940449	-0.001311341	0.411944987	0.002393453	0.054175566	0.023644206	0.288523188	0.002021786	0.171373525	0.001668003	0.226026464	5.49E-05	0.829646769	-0.000153267	0.324355637
cg10041288	cg10041288	2	106429320	NCK2	0.144576627	-0.004270265	0.154695044	-0.008846283	0.005246023	0.062463447	0.137217333	-0.007672999	0.013908884	-0.016760196	9.32E-05	-0.00050472	0.073434776	0.000710087	0.075262742
cg10041343	cg10041343	9	140785414	LOC100133077;CACNA1B	0.906807173	0.000401727	0.903879382	-0.003233151	0.247694338	-0.017502297	0.706151036	-0.003648751	0.203940999	-0.002787891	0.446195183	-0.000571245	0.023569573	0.0003741	0.069504259
cg10041353	cg10041353	6	21557585		0.182956082	-0.005712991	0.17462224	-0.003522409	0.311790507	0.072363945	0.215362882	-0.003934444	0.319682055	-0.007368768	0.096802366	-3.45E-05	0.865292864	0.000630137	0.002820341
cg10041374	cg10041374	15	45806646	SLC30A4;HMGN2P46	0.121868148	0.003549902	0.123259463	-0.002473246	0.130776658	-0.041781452	0.189631928	-0.002398724	0.063089227	0.001310105	0.599010335	1.78E-05	0.917850702	-0.000192379	0.339171618
cg10041379	cg10041379	6	33221464	VPS52	0.039487445	0.004594406	0.033936238	0.000662548	0.728326264	-0.059939522	0.046251204	0.001063309	0.51909722	0.004359607	0.132741137	-0.000351203	0.186896196	-0.000264542	0.092775599
cg10041390	cg10041390	10	89623018	PTEN;KILLIN	0.315347774	0.000390091	0.320766857	-0.000552452	0.100610968	-0.003285154	0.54657027	-0.000577017	0.131543502	-8.67E-05	0.828673828	2.16E-05	0.436058697	-1.64E-05	0.550413478
cg10041416	cg10041416	7	1215871		0.856324812	-0.000482607	0.856854084	-0.002589812	0.176218603	0.007863179	0.832125156	-0.001974194	0.230541677	-0.004117808	0.131734797	0.000189625	0.418623229	0.000262072	0.01576806
cg10041417	cg10041417	6	168920947	SMOC2	0.487108707	-0.002379673	0.489739944	0.003084383	0.227110958	0.036403525	0.446785489	0.003018341	0.291463433	0.001134649	0.725903061	-0.000117921	0.521407198	-0.000264255	0.495464046
cg10041441	cg10041441	19	16771816	SMIM7;TMEM38A	0.788857039	-0.00019385	0.78956933	-0.000488777	0.364000069	0.003430956	0.733712754	-0.00035728	0.582471165	-0.000980425	0.126467377	-7.53E-05	0.053067849	-1.45E-05	0.634542984
cg10041443	cg10041443	16	71956504	IST1	0.695093074	-0.000712214	0.696885425	-0.005173653	0.36157719	0.017077747	0.508350778	-0.005936137	0.380642528	-0.001632587	0.815159002	-0.001147137	0.046749906	-0.000856639	0.020853712
cg10041505	cg10041505	19	57149478		0.042682316	-0.001784993	0.043456477	0.001229447	0.050194735	0.024603406	0.044650704	0.001418595	0.065923047	-0.000875801	0.237295061	-7.13E-05	0.693552323	0.000240984	0.124297479
cg10041608	cg10041608	5	122110540	SNX2	0.285827196	-0.002276185	0.290496615	-8.07E-06	0.995838452	0.036871868	0.218439523	-0.000105408	0.933307712	-0.001961411	0.416402514	-1.02E-05	0.906854679	-1.15E-05	0.878420567
cg10041635	cg10041635	6	33181021		0.594056368	0.000451991	0.596454855	-0.001224454	0.085257841	-0.004605976	0.698088165	-0.001150157	0.19513363	-0.0010537	0.184512011	-7.27E-05	0.395998301	-4.32E-05	0.636398271
cg10041653	cg10041653	9	21213694		0.448497192	0.00403968	0.450187696	0.000413255	0.913288387	-0.061135797	0.409978091	-0.000461691	0.922841545	0.005245441	0.208576026	3.85E-05	0.862842075	0.000524131	0.109579457
cg10041674	cg10041674	3	129038175	H1FX-AS1	0.505956404	0.001175279	0.50979533	0.002534405	0.11812266	-0.006529829	0.792288258	0.002569167	0.11462624	0.004200108	0.063686505	-0.000241376	0.108167529	-0.000151835	0.2331722
cg10041734	cg10041734	7	122821257	SLC13A1	0.033120518	-0.005694947	0.033776535	0.005307921	0.005943811	0.07389254	0.046509348	0.005660997	0.01331942	-0.000501778	0.816988639	4.68E-05	0.818758446	-4.26E-06	0.980357137
cg10041810	cg10041810	17	6544291	TXNDC17;KIAA0753	0.902621867	3.99E-05	0.902186954	0.00017306	0.526679912	0.000926519	0.837844393	0.000270535	0.349396046	0.000149731	0.680803884	2.86E-05	0.209878348	1.04E-05	0.610022126
cg10041830	cg10041830	16	31504009	C16orf58	0.368138756	-0.001874039	0.369923364	0.001896751	0.203139995	0.028867137	0.31949349	0.001521402	0.411693436	0.000450689	0.786965392	-0.000210026	0.154706215	-0.000182969	0.274148515
cg10041901	cg10041901	3	125396819		0.415005416	0.003123921	0.41950768	0.004266602	0.240417211	-0.044057975	0.414835241	0.003063205	0.413906887	0.009557768	0.046231008	-0.000161378	0.551523421	-0.000397642	0.069877149
cg10041950	cg10041950	10	557936	DIP2C	0.163074962	-0.005836357	0.167189048	0.013722711	5.78E-05	0.114738845	0.055661329	0.014169012	4.80E-05	0.007449073	0.109548221	-9.29E-05	0.420739579	-0.000667797	0.00106074
cg10041955	cg10041955	7	30185330	MTURN	2.35E-05	-0.013983125	3.19E-05	-0.007298556	0.031330667	0.18913392	4.92E-05	-0.00681221	0.048426747	-0.020399255	5.79E-05	-0.000409475	0.046675903	-0.00041145	0.475321169
cg10042100	cg10042100	1	56717202		0.704160375	-0.000483419	0.707108283	0.00053962	0.764719797	-0.00131316	0.941964398	0.001599477	0.037436244	-0.000143861	0.954862914	-0.00024172	0.045073296	-0.00017853	0.073588769
cg10042106	cg10042106	14	57274739	OTX2	0.460020877	0.000825755	0.464617624	-0.001236186	0.17868365	-0.002427874	0.876723909	-0.00122996	0.200737418	-0.000657101	0.598220566	-0.000132418	0.206641909	-0.000102986	0.217405536
cg10042132	cg10042132	14	81938575		0.176632547	0.00263227	0.173138932	0.001573023	0.299566033	-0.034982133	0.191980553	0.001610712	0.385236694	0.003423569	0.057358653	0.000312354	0.012790912	-8.62E-06	0.931340952
cg10042178	cg10042178	1	87794589	LMO4	0.983616594	3.22E-05	0.983528848	-0.002223229	0.130908006	-0.001819285	0.933442812	-0.00188445	0.211663931	-0.003368004	0.062789678	0.000168626	0.080086685	2.74E-05	0.747932195
cg10042247	cg10042247	2	8863226		0.146854518	-0.005154463	0.14874416	0.003680002	0.165763677	0.082656402	0.097040436	0.004210371	0.097188279	-0.003239462	0.364136082	9.47E-05	0.545682907	0.000193702	0.222182456
cg10042293	cg10042293	11	61507086	DAGLA	0.210484016	0.003693568	0.217506815	-0.001155054	0.651620359	-0.045715782	0.271569026	-0.001250031	0.601065742	0.004143273	0.224376434	-6.06E-05	0.705742851	0.000194481	0.621949306
cg10042319	cg10042319	2	232394971	NMUR1	0.288396701	0.002258885	0.290193547	-0.00160171	0.291409304	-0.038922237	0.189661335	-0.00180093	0.421484231	0.000862971	0.423702911	3.11E-05	0.718298274	-0.000223586	0.083856653
cg10042326	cg10042326	11	46701146	ARHGAP1	0.1557203	0.004015729	0.164307125	0.002428768	0.290241664	-0.054824364	0.171801265	0.002298278	0.250347739	0.007753994	0.024658275	-0.00011356	0.388724659	-0.000474377	0.009108331
cg10042327	cg10042327	19	54876646	LAIR1	0.697744335	0.000777971	0.700616384	0.000253124	0.88133526	-0.018862569	0.504631241	0.000286834	0.865975074	0.001189701	0.585233795	8.27E-05	0.39363016	0.000166866	0.837097573
cg10042335	cg10042335	11	21000389	NELL1	0.58759423	-0.001816577	0.591105933	0.002546808	0.439620996	0.029846492	0.527964501	0.002443372	0.497950553	0.000305162	0.941894205	9.47E-05	0.370639026	0.001109161	0.020630645
cg10042437	cg10042437	15	45406931	DUOXA2;DUOX2	0.30163158	0.001842683	0.291780235	-0.002701125	0.143556131	-0.016964961	0.48536868	-0.00253814	0.188837968	-0.001334684	0.568511108	-0.000174064	0.165688297	-6.57E-06	0.959373909
cg10042478	cg10042478	7	48009556	HUS1	0.45137318	0.00178364	0.455641073	0.001263511	0.479223904	-0.025037482	0.450705622	0.001094843	0.549109979	0.00390667	0.097102258	5.72E-06	0.976498073	-0.00014927	0.709018074
cg10042532	cg10042532	11	80653256		0.688535376	0.000800373	0.691775821	0.001595874	0.541816772	0.002700662	0.923913705	0.000495298	0.790104077	0.003217327	0.370621239	-0.000220295	0.109643131	-2.42E-05	0.89489459
cg10042540	cg10042540	22	41697561	ZC3H7B	0.262268332	-0.000718015	0.264046754	0.000899895	0.051153628	0.01014779	0.254971336	0.001138291	0.039047321	-0.000166469	0.753498165	-9.47E-06	0.843048316	-4.50E-05	0.188974635
cg10042618	cg10042618	2	162415005		0.001121877	0.017711001	0.001284436	-0.019811013	3.13E-05	-0.208662616	0.005407036	-0.019090139	0.002775968	-0.005501664	0.174794415	0.000103368	0.433785181	0.000758909	0.009990858
cg10042645	cg10042645	11	2308589		0.306347861	-0.002366725	0.309763957	0.001624537	0.415150887	0.036437309	0.262798748	0.001602096	0.454557403	0.000712574	0.772990406	9.42E-05	0.590360196	0.001197556	0.018258349
cg10042657	cg10042657	13	82561721		0.167666477	-0.003678134	0.175757069	0.00468613	0.077208609	0.039966481	0.288607456	0.005516317	0.062863624	4.52E-05	0.988659615	-0.000144376	0.147434024	0.00119489	0.000435114
cg10042675	cg10042675	9	114393101	DNAJC25;DNAJC25-GNG10	0.658058704	0.00084814	0.659251319	-0.00189182	0.169199607	-0.010377289	0.697118617	-0.001682352	0.029299346	-0.001355481	0.556326198	6.92E-05	0.181566046	4.65E-05	0.454283806
cg10042799	cg10042799	14	95236123	GSC	0.774898972	-0.000141643	0.77571474	0.000284455	0.421872852	0.00227804	0.74103974	0.000368669	0.384075519	-4.92E-05	0.905427086	0.000212295	0.001207733	3.79E-06	0.893350915
cg10042840	cg10042840	2	232220238	ARMC9	0.855218792	-0.000276924	0.856140185	0.002854671	0.045647246	-0.009670449	0.650598503	0.002822782	0.022053143	0.003278363	0.129901435	-6.28E-05	0.541312709	-0.000199367	0.137775265
cg10042846	cg10042846	17	32683418	CCL13	0.418943611	-0.00168918	0.420676787	-0.000685538	0.645176838	0.018936773	0.514602878	-0.000484407	0.790897358	-0.00273091	0.120095427	-0.000112473	0.423973397	-6.16E-05	0.768630178
cg10042856	cg10042856	16	1493540	CCDC154	0.218030664	0.004458299	0.224781259	0.000103544	0.970910996	-0.04137535	0.413511626	-0.000279397	0.916709554	0.004553841	0.272199004	-0.000452373	0.125063972	0.000240918	0.360435045
cg10042864	cg10042864	5	50045240	PARP8	0.008615635	0.01273296	0.012402125	-0.003470862	0.421744249	-0.043957978	0.506984636	-0.003557027	0.436111252	0.010680678	0.059375868	-0.000249633	0.258360531	-0.000227766	0.393922045
cg10042876	cg10042876	11	117856639	IL10RA	0.271101449	0.002315688	0.271554778	-0.003796724	0.284370192	-0.040957955	0.169331873	-0.002065768	0.583944485	-8.33E-05	0.979085954	0.000118556	0.258265762	0.000113384	0.496126621
cg10042885	cg10042885	17	29876518		0.73210769	-0.000254516	0.734260652	-0.000575115	0.285174108	0.000532696	0.959092749	-0.000533343	0.360051068	-0.001013455	0.150356856	-8.78E-05	0.188077005	-0.000160067	0.006831529
cg10042939	cg10042939	15	101147085	ASB7	0.832352499	-0.000782134	0.833345795	0.002659663	0.394335477	0.027805412	0.591993451	0.003710726	0.278316522	0.001437932	0.705847949	-4.19E-05	0.827316285	-0.000139721	0.413239481
cg10043033	cg10043033	17	7554418	ATP1B2	0.269094095	-0.001778359	0.274797033	-0.001119328	0.382568142	0.021431801	0.342842107	-0.001183688	0.404147477	-0.003081829	0.059318565	0.000135653	0.19396642	4.60E-05	0.581816957
cg10043047	cg10043047	10	122216911	PPAPDC1A	0.194490998	0.002003982	0.193636082	-0.000493964	0.652382874	-0.018097293	0.391093467	-0.000369924	0.743812145	0.001152347	0.423507556	0.000179147	0.028102493	-3.87E-05	0.726724861
cg10043058	cg10043058	22	30950276		0.125090647	0.004866051	0.122228969	-0.003038087	0.239949976	-0.085051315	0.054745945	-0.003674997	0.179227601	0.001842162	0.584052447	-5.67E-05	0.782269798	0.001077019	9.77E-08
cg10043073	cg10043073	2	77213088	LOC101927907;LRRTM4	0.238579499	-0.004700141	0.242709269	0.015751666	0.004067069	0.054954601	0.328374736	0.01404855	0.003406363	0.007793224	0.278658606	-0.00025899	0.044203574	0.001169385	0.005147463
cg10043085	cg10043085	7	6713420		0.51609454	-0.003994844	0.514520418	0.011311992	0.047430423	0.034553047	0.685463761	0.01185814	0.039410936	0.008440779	0.235963554	-0.000215513	0.610924642	0.000367053	0.190377239
cg10043090	cg10043090	11	1536810	HCCA2	0.107396731	0.01093655	0.114084788	-0.014029259	0.004111423	-0.10817556	0.240642844	-0.012192606	0.013116273	-0.006224156	0.312576021	-0.000171969	0.006992904	-0.000672046	0.229108566
cg10043101	cg10043101	17	7554140	ATP1B2	0.540580509	-0.000571648	0.542088746	-0.000189573	0.775860587	0.013558212	0.298249971	3.75E-05	0.937227217	-0.00130603	0.199616847	0.000111986	0.071931171	-1.63E-06	0.978862962
cg10043137	cg10043137	17	66131583	LOC651250	0.408394293	0.001740394	0.414527994	0.000820798	0.608423282	-0.018815639	0.523921199	0.000278436	0.872169414	0.003842367	0.057866917	-0.000209318	0.161503455	-5.64E-05	0.632010943
cg10043144	cg10043144	9	112831508	PALM2-AKAP2;AKAP2	0.407952194	-0.0044611	0.409698962	0.011896772	0.002728999	0.042844342	0.567414582	0.010827529	0.011887763	0.009679322	0.055303007	-4.39E-05	0.812619705	-5.96E-05	0.730114169
cg10043152	cg10043152	9	113190042	SVEP1	0.423585924	-0.003423148	0.425312978	-0.000720152	0.81308361	0.044076302	0.458894341	-0.001665445	0.673968832	-0.002845667	0.360566341	0.000795924	0.000386813	3.13E-05	0.91318589
cg10043155	cg10043155	6	25218855		0.105772719	-0.004640383	0.110551566	0.007951132	0.013423373	0.093806862	0.023845427	0.007723827	0.047133716	0.001467017	0.656219065	0.000394377	0.027233804	-4.94E-05	0.669055844
cg10043253	cg10043253	17	6616425	SLC13A5	0.742443877	-0.000424113	0.743369108	-0.000272532	0.767253672	0.017144234	0.341228108	-0.000147368	0.723348464	-0.000813143	0.608857846	0.00083024	0.000593562	0.000191641	0.005897188
cg10043324	cg10043324	3	9834729	ARPC4;ARPC4-TTLL3;TADA3	0.125688797	0.000654473	0.127099578	2.68E-05	0.929455305	-0.007428031	0.210372887	-5.84E-05	0.872387162	0.00081541	0.022423005	-2.66E-05	0.388301071	-4.03E-05	0.16131562
cg10043374	cg10043374	11	8243490		0.007919491	0.006314791	0.010238458	-0.001045371	0.528571102	-0.06649725	0.045951128	-0.000790916	0.693424573	0.004966386	0.01523963	-0.000186885	0.049436752	-0.00012297	0.242329241
cg10043376	cg10043376	14	68086581	ARG2	0.71070294	-0.000184509	0.711731933	0.000114358	0.747282373	0.005516421	0.426369716	-7.83E-05	0.823190174	0.000233768	0.623203911	-4.21E-05	0.103452749	-2.33E-05	0.404448159
cg10043393	cg10043393	11	83354605	DLG2	0.154361002	-0.002608597	0.15589775	0.001336672	0.304633449	0.035948592	0.158354807	0.001325875	0.418850039	-0.001440751	0.324341582	0.001113034	0.001157766	-0.000115037	0.342778249
cg10043414	cg10043414	13	109754127	MYO16	0.885010984	-0.000413123	0.884824292	0.000603613	0.777867399	0.002966486	0.940274084	0.000608343	0.7032989	0.000569957	0.866771749	0.000164951	0.531297918	-0.00031059	0.295468617
cg10043427	cg10043427	7	4167809	SDK1	0.003563205	0.027090175	0.00368773	-0.016924734	0.010174722	-0.167227713	0.184800078	-0.017115872	0.019015011	0.010939579	0.213166837	-0.000405307	0.01144596	-0.00027985	0.043158298
cg10043448	cg10043448	13	30850459	KATNAL1	0.671714941	-0.001779097	0.672577311	0.005533303	0.066912045	0.033091162	0.571216672	0.0052514	0.055923949	0.004728895	0.234753459	-5.37E-05	0.793777858	-0.000115841	0.780717747
cg10043535	cg10043535	13	43728589	LINC00400	0.000230879	0.033022726	0.000269442	-0.029944395	1.26E-05	-0.326099551	0.006645216	-0.028340137	0.004872166	0.000916028	0.83680265	0.000615015	2.77E-06	5.68E-05	0.542082402
cg10043593	cg10043593	16	1783590	MAPK8IP3	0.191338925	0.000911079	0.19299412	-0.000561023	0.25872392	-0.012802095	0.18711299	-0.000518272	0.275665079	0.00020517	0.77202259	-7.04E-05	0.117105173	2.69E-05	0.400252896
cg10043652	cg10043652	9	87285486	NTRK2	0.622987021	-0.001047098	0.624281786	-0.000897707	0.554885273	0.024782048	0.403887656	-0.000913524	0.23787142	-0.002182838	0.374639054	0.00011871	0.151223287	0.000109188	0.362958926
cg10043663	cg10043663	2	220400978	ACCN4	0.427283448	0.005594742	0.428125255	-0.005625913	0.26578936	-0.095257963	0.331630785	-0.00590045	0.218104665	0.001541121	0.823236356	0.000302445	0.279383341	0.000435695	0.149528411
cg10043665	cg10043665	21	31874552	KRTAP19-5	0.338544948	0.004496154	0.340344896	-4.16E-07	0.999900723	-0.075649477	0.247965361	-0.000831171	0.763956898	0.005555596	0.282240231	-0.000245918	0.197099427	0.000138657	0.638186103
cg10043666	cg10043666	6	15552327	DTNBP1	0.732254049	0.002081406	0.733791553	0.005992426	0.174585061	-0.002307739	0.978288372	0.006908346	0.181262612	0.006727613	0.210714346	0.000310807	0.055195559	-0.000226805	0.28585442
cg10043679	cg10043679	9	132220605		0.00256392	-0.009759136	0.003333359	0.011763607	0.000282661	0.125164962	0.006308584	0.010994575	0.000222084	0.002011093	0.631661757	-0.00024502	0.151382251	-0.000953719	0.011549253
cg10043753	cg10043753	11	115374739	CADM1	0.380302391	0.001651615	0.382077423	0.000876532	0.513512136	-0.008040507	0.758308994	0.001530934	0.191647883	0.001211659	0.513722201	-7.77E-05	0.587335225	-0.000115321	0.262085786
cg10043760	cg10043760	12	66563838	TMBIM4	0.060350809	0.001540297	0.061309352	-0.000252263	0.662453201	-0.016182839	0.153878214	-0.000183467	0.821291399	0.001195857	0.029229869	-1.78E-05	0.71114807	-2.70E-05	0.560192561
cg10043817	cg10043817	4	154265647	MND1	0.983445157	-1.36E-05	0.98355649	-8.22E-05	0.86042728	0.00332687	0.715421284	-0.000199808	0.672877922	0.000112899	0.862569259	3.40E-05	0.261302917	5.31E-06	0.858692792
cg10043829	cg10043829	2	49143334		0.598743402	0.001324958	0.600105107	-0.001174972	0.513360386	0.018017694	0.607083544	-0.001421262	0.577637683	0.000413722	0.786630316	-0.000237741	0.342347136	0.000540935	0.058243088
cg10043865	cg10043865	17	35294481	LHX1	0.194340885	0.000686629	0.196003844	-0.000563852	0.13607269	-0.009081783	0.217100117	-0.000406939	0.296483683	-0.000202286	0.678741407	4.01E-05	0.307712284	-6.23E-06	0.897735483
cg10043869	cg10043869	9	125133196	PTGS1	0.594698006	-0.000552358	0.596070567	-0.000565976	0.445366652	0.013694944	0.344275359	-0.00048196	0.385282184	-0.001318827	0.264849114	-1.21E-05	0.946687069	7.71E-06	0.8905859
cg10043906	cg10043906	9	134479839	RAPGEF1	0.242016714	0.003353571	0.253987363	0.001048064	0.719688416	-0.056061953	0.175385903	0.001758074	0.238408923	0.003848561	0.376343981	-0.000239294	0.058886512	0.000442262	0.125360789
cg10043957	cg10043957	X	40692588	LOC100132831	0.328659552	0.002975084	0.33046194	-0.000577982	0.789594365	-0.039811252	0.347446939	-0.000478521	0.859552878	0.002461444	0.325383628	-0.000277574	0.055025823	-0.000124085	0.420340604
cg10044092	cg10044092	14	76551820		0.711725006	-0.000916974	0.713760886	0.004782187	0.035034561	0.02018713	0.563232421	0.003807918	0.138927812	0.004772435	0.09229546	3.79E-07	0.997783084	0.000233515	0.432582878
cg10044111	cg10044111	14	68000301	PLEKHH1	0.871828207	-0.000119307	0.872359655	0.000237251	0.661226081	0.00811248	0.433358613	0.000132887	0.801331029	0.000167042	0.823840762	-4.50E-05	0.353273981	-0.00013947	0.023622432
cg10044143	cg10044143	8	144729611	ZNF623	0.567930485	-0.001111339	0.568503356	0.002733482	0.069733037	0.018072946	0.504852279	0.002359212	0.196090725	0.0026674	0.112138595	0.000214589	0.240875138	1.18E-05	0.914079801
cg10044176	cg10044176	19	48619974	LIG1	0.036386757	0.006012089	0.039331417	0.000454818	0.843122347	-0.088351071	0.029965137	-0.000371928	0.730997231	0.007177864	0.073267802	-0.00011304	0.281178296	-9.68E-05	0.232058452
cg10044178	cg10044178	3	41275491	CTNNB1	0.299307698	0.002091337	0.301108637	2.89E-05	0.983884252	-0.022757998	0.416275176	6.93E-05	0.962766893	0.002242868	0.247980888	0.00032392	0.114628287	-6.44E-05	0.501736128
cg10044179	cg10044179	21	15352983	C21orf81	0.311639607	0.004550099	0.306602345	-0.008439369	0.207496764	-0.064299814	0.3037372	-0.006400642	0.340652485	-0.007557002	0.364015074	0.00020911	0.750892148	0.000305342	0.531762267
cg10044184	cg10044184	6	112271264		0.042146053	-0.005798201	0.046794616	0.007360247	0.00147834	0.075643504	0.061010015	0.00668949	0.020582158	0.002297949	0.342476961	7.21E-05	0.655603083	0.000714103	0.016651469
cg10044193	cg10044193	10	71868048	H2AFY2	0.302913643	0.002096597	0.304715495	-0.001806062	0.214436926	-0.028899986	0.307481095	-0.002046828	0.143677235	0.000890077	0.662118818	-2.55E-06	0.989354093	1.98E-05	0.938483893
cg10044208	cg10044208	17	36507391	SOCS7	0.011229942	-0.012788388	0.012105208	-0.00210404	0.569276865	0.201162003	0.004965558	-0.000951547	0.814327455	-0.016661424	0.001473607	0.000211618	0.360945018	-0.000453726	0.050087783
cg10044336	cg10044336	19	51984341	CEACAM18	0.018221047	-0.010702413	0.023602208	0.002932718	0.38567835	0.132773664	0.039777594	0.003556993	0.402539018	-0.009095461	0.020934776	0.000261612	0.122362536	0.000196779	0.390933724
cg10044368	cg10044368	18	6963260	LAMA1	0.998933304	-2.11E-06	0.998937277	0.000405086	0.718839589	0.001067214	0.961193624	0.000379303	0.73932425	0.000497452	0.754500145	-6.35E-05	0.551549553	0.000166947	0.160448724
cg10044405	cg10044405	4	25658127	SLC34A2	0.676368596	0.000994001	0.677505611	0.002515664	0.141687331	-0.018960708	0.567418665	0.002222815	0.158586052	0.004246229	0.093432513	0.000102857	0.394963661	0.000151447	0.405719988
cg10044431	cg10044431	12	7114706	LPCAT3	0.183991369	0.002249937	0.18562646	-0.001332485	0.269190915	-0.038037079	0.107624726	-0.00115927	0.421502109	0.000725278	0.616146599	0.000767744	0.000253929	-0.000273653	0.087822177
cg10044470	cg10044470	14	104866284		0.50433216	0.002237405	0.505920213	0.001532463	0.52152249	-0.036902286	0.429047222	0.001821687	0.563843455	0.003264425	0.168970681	-7.99E-05	0.548563781	0.000329478	0.442693584
cg10044549	cg10044549	6	170893260	PDCD2	0.043226502	0.001495319	0.040214566	-0.001265155	0.134715738	-0.017679869	0.079123766	-0.001289193	0.036249156	-0.000484077	0.662885022	1.38E-05	0.807815326	-7.32E-05	0.154365864
cg10044575	cg10044575	16	1208828	CACNA1H	0.732201551	0.001484447	0.734541945	-0.004044844	0.253364542	-0.024384327	0.689035413	-0.003370647	0.26764045	-0.003211191	0.540604861	3.91E-05	0.811638924	-0.000349907	0.165035935
cg10044623	cg10044623	21	37449414	LOC100133286	0.447522593	-0.002174012	0.453739413	-0.002966348	0.26170741	0.019604622	0.627100415	-0.002554859	0.307780811	-0.006040287	0.100878384	-0.00020498	0.124027016	-0.001382011	3.88E-08
cg10044629	cg10044629	11	1097602	MUC2	0.172201272	0.00474068	0.174910724	-0.003947454	0.127552073	-0.045687305	0.342959022	-0.004051667	0.160955255	0.001629634	0.610630065	-0.000162407	0.39950522	0.000306409	0.149949195
cg10044658	cg10044658	9	136112089		0.856043384	0.000851557	0.856842244	-0.000767084	0.822549578	-0.028345958	0.665409415	-0.001294288	0.636082647	0.001774111	0.731211563	-0.000179836	0.141406594	0.000263041	0.0892453
cg10044765	cg10044765	22	50312289	ALG12;CRELD2	0.061374991	-0.000971019	0.062343127	0.000697057	0.059878356	0.015026523	0.038085865	0.000623326	0.157683393	-8.70E-05	0.838361169	-1.66E-05	0.613464883	-1.88E-05	0.520499522
cg10044767	cg10044767	2	240208794	HDAC4	0.745404836	0.001021616	0.746320215	0.003346889	0.139092043	-0.008217504	0.851083546	0.003375537	0.221369155	0.004423024	0.109468313	-0.000184943	0.104172413	-0.001142906	0.004872419
cg10044812	cg10044812	3	133249743		0.585475686	0.001519573	0.585213017	0.003220966	0.106674167	-0.036211823	0.349222829	0.002951784	0.231707654	0.005384331	0.023997428	-3.47E-05	0.789252968	0.000157227	0.425586366
cg10044815	cg10044815	11	102195643	BIRC3	0.259872863	-0.002944513	0.26164895	0.002149556	0.249141072	0.034045114	0.348507051	0.002437998	0.252749994	-0.001165488	0.621822571	4.17E-05	0.737438184	0.00023358	0.106210178
cg10044828	cg10044828	2	42299985		0.947118819	-0.000224947	0.947315474	0.004927916	0.044889529	0.010088442	0.830763511	0.005973859	0.05456396	0.003093207	0.200311465	-0.000318744	0.018163007	0.000105002	0.782895899
cg10044839	cg10044839	6	13487863	GFOD1;C6orf114	0.604470323	-0.000467693	0.608012527	0.000338624	0.701044374	0.010659676	0.406454347	0.000235414	0.553898187	-0.000793148	0.548187738	-4.72E-05	0.279483361	-1.31E-05	0.590136103
cg10044942	cg10044942	1	153525403		0.601520213	-0.001312637	0.603169976	0.003104533	0.126177269	0.021194045	0.546530744	0.00256744	0.252700012	0.002874527	0.244706519	-4.91E-05	0.646702571	-0.000134729	0.197183107
cg10045004	cg10045004	6	3372795	SLC22A23	0.738382241	0.000734327	0.739320941	-4.32E-05	0.978040118	-0.008102959	0.791098345	-0.00016702	0.930606135	0.001134344	0.520995919	1.54E-05	0.913598793	-0.000638302	0.034160084
cg10045024	cg10045024	11	58329048	LPXN	0.004005132	-0.003895677	0.005076339	0.000345345	0.842154153	0.056282765	0.004012235	2.81E-05	0.987858143	-0.00375006	0.084493384	-0.000940757	0.000176567	-0.000230928	0.795498084
cg10045044	cg10045044	16	67194218	FBXL8;TRADD	0.920417767	-0.000106212	0.921049119	-0.001230712	0.18611184	0.005447919	0.715617515	-0.001236985	0.16906539	-0.001625484	0.219297229	7.22E-05	0.349579354	-6.38E-05	0.291343786
cg10045094	cg10045094	15	101652253		0.525905235	0.003197365	0.52744694	-0.003810972	0.290670002	-0.019143125	0.784681069	-0.003880061	0.212327775	2.52E-05	0.996267139	-0.000341161	0.083125348	-0.000460831	0.013051839
cg10045103	cg10045103	10	72202715	NODAL	0.779478948	0.000653807	0.780279024	-0.001108203	0.50654318	-0.002459991	0.939636241	-0.000796209	0.665124448	-0.001129528	0.59333394	0.000977161	7.50E-05	-1.36E-05	0.910240424
cg10045115	cg10045115	6	41008483		0.304597002	-0.003253152	0.306399208	0.001226373	0.586488773	0.033474896	0.44696809	0.002822985	0.159785446	-0.004330594	0.163640719	-0.000169255	0.260318931	-0.000457441	0.035773352
cg10045137	cg10045137	2	25383940	POMC	0.561706888	0.001514036	0.56487626	0.0020348	0.318764909	-0.012885118	0.724100024	0.002557862	0.319519285	0.002707302	0.214551116	0.000251984	0.187731445	0.000592649	0.010984311
cg10045206	cg10045206	8	144716817	ZNF623	0.07974583	0.003989731	0.080869652	-0.000856822	0.594108944	-0.049483845	0.117531218	-0.000659278	0.615180196	0.002980748	0.227756367	-0.000132193	0.601084635	-0.000459663	0.027518554
cg10045306	cg10045306	6	155184913		0.192497893	-0.004802924	0.194156116	0.006762761	0.0115257	0.05818073	0.255892426	0.006520671	0.007581308	0.002452128	0.536442913	-0.000143214	0.404647006	-0.00013649	0.40449767
cg10045321	cg10045321	10	126331212	FAM53B	0.035563875	-0.009251094	0.037471679	-0.006638498	0.043075972	0.15932865	0.010944934	-0.006513047	0.082332592	-0.016427286	0.000265386	-0.000536219	0.000292846	-0.001261734	0.092166653
cg10045335	cg10045335	18	39553786	PIK3C3	0.061719696	-0.008056822	0.062691036	0.011624869	0.000273632	0.096291784	0.107412133	0.011500683	0.000964987	0.003314151	0.396135429	-0.000254119	0.163911725	-0.000357838	0.039355664
cg10045338	cg10045338	17	4167154	ANKFY1	0.273323519	-0.000466478	0.279173035	0.000316102	0.334732971	0.00677294	0.258342279	0.000156509	0.686708226	6.60E-05	0.860362979	-3.50E-05	0.300577256	-7.05E-05	0.013504073
cg10045354	cg10045354	11	111169427	C11orf93;C11orf92	0.316646669	-0.00227699	0.323871256	0.003458211	0.197376497	0.040919607	0.20829642	0.004226103	0.134948305	-1.44E-06	0.999651549	-0.000519109	0.016985354	0.000967222	0.000329146
cg10045446	cg10045446	7	32530734	LSM5	0.644476798	0.00195623	0.645709677	-0.001837915	0.543693349	-0.044819519	0.448031444	-0.002422806	0.44385328	0.000947627	0.819817873	-0.000146753	0.39101062	-0.00023274	0.525032532
cg10045521	cg10045521	6	25963077	TRIM38	0.886825692	0.000312537	0.887715862	0.001254004	0.716944195	0.010134908	0.744736656	0.002427476	0.471002862	0.001639554	0.704496247	-8.04E-05	0.503584965	0.000161495	0.665828315
cg10045571	cg10045571	15	42360741	PLA2G4D	0.763169783	0.001050986	0.765009717	-0.004797888	0.083521023	0.012023567	0.805629761	-0.006250843	0.03706358	-0.000803912	0.816075371	0.000294259	0.161377042	0.000468791	0.09703747
cg10045590	cg10045590	12	44152632	PUS7L;IRAK4	0.227519122	0.003889719	0.218750678	-0.00525307	0.033462749	-0.071929306	0.105076702	-0.005293881	0.113413163	-0.00154433	0.511006797	4.90E-05	0.665755759	-8.20E-05	0.395661804
cg10045640	cg10045640	4	115357805		0.281364136	0.003861079	0.287306945	0.004094107	0.146305654	-0.038993924	0.437169847	0.002854607	0.298662855	0.009342873	0.017480579	-0.000267832	0.141585085	-7.87E-05	0.631442836
cg10045663	cg10045663	19	39564524		0.052495778	-0.003125935	0.058362683	-0.001416092	0.391909845	0.031391802	0.167387636	-0.000839351	0.555056263	-0.004326278	0.071242737	0.0002015	0.240882715	-0.000527857	0.167575044
cg10045804	cg10045804	7	44621958	TMED4	0.54316912	0.000619592	0.542230324	-0.000196556	0.79095152	0.000193986	0.988984315	-0.000243836	0.758931757	0.000262231	0.783156053	4.11E-06	0.946952228	-8.88E-05	0.159526114
cg10045840	cg10045840	18	60757892		3.20E-06	0.025907888	4.24E-06	-0.029338161	3.99E-10	-0.250230796	0.000573756	-0.029981297	4.77E-06	-0.001986669	0.605540224	0.000619033	0.047891845	-4.40E-05	0.883736572
cg10045861	cg10045861	7	43821686	BLVRA	0.687112337	-0.001789692	0.688216057	0.005767917	0.072130751	0.01907328	0.757670305	0.005957894	0.014036458	0.004517626	0.355451083	0.000254968	0.051802619	-0.000465377	0.00059955
cg10045864	cg10045864	2	240036897	HDAC4	0.00180828	0.007142744	0.001953475	0.001386538	0.50465128	-0.10800781	0.00096901	-3.70E-05	0.977468227	0.010049095	0.002072655	-0.000982516	5.92E-05	-5.04E-05	0.596646761
cg10045881	cg10045881	1	111770291	CHI3L2	0.351889799	0.00195565	0.357909479	-0.00151896	0.437237131	-0.03164159	0.287689251	-0.001465583	0.470538013	0.000162679	0.94966649	-4.81E-05	0.663279837	-0.001267303	0.104340208
cg10045909	cg10045909	16	31075842	ZNF668	0.981356853	6.14E-05	0.981426273	0.000803305	0.668416271	0.027537168	0.452179462	0.001118626	0.536899535	0.000289123	0.910382301	0.000114729	0.57638038	-0.001083891	3.05E-05
cg10045925	cg10045925	2	64419471	LINC00309	0.010337885	-0.006027579	0.010623475	0.005487207	0.001265755	0.084063715	0.010189184	0.005133341	0.005351384	-7.79E-07	0.999718327	-4.60E-05	0.644777018	-0.000152486	0.840010892
cg10045955	cg10045955	8	6566657	AGPAT5	0.865644819	-0.00026806	0.866140444	-0.001604492	0.158869034	0.009343753	0.671883484	-0.001437724	0.088545178	-0.002341925	0.167683238	0.000103546	0.087488895	-4.58E-06	0.942852594
cg10046093	cg10046093	6	105307120	HACE1	0.843474873	-0.000364316	0.844050289	-0.002061528	0.120671947	0.015462448	0.547515649	-0.001904406	0.055901448	-0.002894645	0.158933714	8.93E-05	0.132030505	-5.99E-05	0.413655542
cg10046101	cg10046101	7	51096721	COBL	0.904818345	0.00035759	0.905837529	-0.000346066	0.881911122	-0.010014287	0.811658271	-0.000209009	0.94684325	-0.000566717	0.790859796	-0.000128223	0.450123459	0.000519621	0.021038098
cg10046114	cg10046114	14	91272038	TTC7B	0.02596207	0.007477703	0.028982085	-0.000507105	0.853066237	-0.072595546	0.12103504	-0.000672913	0.812223526	0.007261414	0.054209877	0.000242065	0.160258995	0.000293977	0.441013638
cg10046115	cg10046115	2	73404209		0.40262473	0.001705775	0.39662592	0.002516213	0.184556711	-0.027813286	0.323193572	0.002467793	0.281175869	0.00380151	0.087829793	0.00014066	0.054287119	-2.86E-05	0.752397016
cg10046127	cg10046127	14	57735694	MUDENG;EXOC5	0.627968814	-0.00020888	0.629249439	0.000112739	0.713851754	0.005890762	0.327386273	0.000118017	0.726351697	-6.65E-05	0.869526733	1.01E-07	0.997998054	-3.85E-05	0.335073609
cg10046145	cg10046145	7	132437552		0.00764448	-0.008213166	0.010801547	0.009992415	0.000309385	0.082112815	0.059238537	0.009278957	0.002989694	0.001393928	0.672285406	-0.000196068	0.355792669	0.00019101	0.343402924
cg10046212	cg10046212	13	51799569	FAM124A	0.487209598	0.00217368	0.489982654	0.005256651	0.192930677	-0.01754458	0.690369661	0.005937948	0.112245622	0.008464291	0.123455135	0.000536404	0.045653361	-6.25E-05	0.763861592
cg10046227	cg10046227	8	1707477		0.422761329	-0.002774584	0.424489487	0.004168961	0.094058748	0.032620897	0.497935445	0.003873589	0.049066145	0.002378507	0.531987311	-0.000128362	0.33017286	4.65E-05	0.849164488
cg10046367	cg10046367	17	61086224	TANC2;MIR548W	0.791403836	-0.000839008	0.791613441	0.005128533	0.095874989	0.008173956	0.853762193	0.004305082	0.098737419	0.006768198	0.11399724	-0.000101422	0.597947219	-0.000381688	0.054608718
cg10046388	cg10046388	7	129425858		0.89246259	0.000251915	0.89263598	-0.002083043	0.111671536	0.001108513	0.965715446	-0.00165073	0.20298262	-0.00277135	0.10030206	0.000312545	0.00472283	0.000577576	0.102886404
cg10046451	cg10046451	20	60550630	TAF4	0.191836042	-0.007191024	0.20243601	0.003562918	0.451254372	0.131163568	0.10043531	0.00361239	0.267580968	-0.00370569	0.609794063	-1.41E-05	0.946818841	0.000229341	0.18918952
cg10046452	cg10046452	8	93019068	RUNX1T1	0.495138935	-0.003711079	0.487575743	0.008555311	0.059074272	0.069764211	0.350278373	0.008276428	0.05310523	0.006297432	0.32522992	-0.000184613	0.609896468	-0.000184241	0.558140348
cg10046616	cg10046616	14	73049395		0.718778722	0.000930205	0.658652096	0.002105797	0.173998578	-0.020557487	0.492182275	0.001922147	0.203193264	0.004094195	0.050479738	-5.92E-05	0.722396713	8.01E-05	0.568352966
cg10046620	cg10046620	6	27775042	HIST1H2AI	0.169991234	0.001463817	0.174006887	-0.000608216	0.527806014	-0.013677339	0.358558337	-0.000519409	0.679343552	0.000978933	0.310129609	0.000273628	0.003133452	0.000492153	0.011998901
cg10046667	cg10046667	16	53283796	CHD9	0.393301004	-0.003366524	0.384154786	0.008111252	0.045378057	0.073997291	0.178252262	0.007403974	0.093042784	0.005033084	0.239591873	0.000490937	0.011292698	-0.000141088	0.349056475
cg10046671	cg10046671	1	956299	AGRN	0.440012266	0.000479857	0.444175343	-0.00020675	0.666121322	-0.000814869	0.9251921	-0.000146996	0.797627074	7.12E-05	0.899623869	-3.15E-07	0.994485423	-5.28E-06	0.900410748
cg10046675	cg10046675	1	22676796		0.025764769	0.002778399	0.02631802	-0.000855701	0.328545416	-0.014194688	0.405481071	-0.000800432	0.21867217	0.001685793	0.223636075	-0.000259013	0.16228908	0.000188257	0.461839656
cg10046726	cg10046726	1	161184971	FCER1G	0.428949444	0.000840902	0.43572165	-0.000168308	0.898949348	-0.019666255	0.198643729	-0.001051036	0.361420035	0.000862807	0.612000616	-0.000196723	0.008252346	0.000209957	0.810835217
cg10046767	cg10046767	12	53297693	KRT8	0.004563825	0.003964769	0.005071809	-0.001072452	0.272512936	-0.04661526	0.015770852	-0.00082188	0.348031913	0.002332977	0.110309733	-6.50E-05	0.808070901	0.000227272	0.221977166
cg10046771	cg10046771	12	114116399		0.046353998	-0.003463499	0.051357758	3.98E-05	0.977472343	0.048487185	0.049907573	-1.19E-05	0.99276705	-0.003816408	0.069760974	-9.93E-05	0.506816898	0.000113206	0.72227274
cg10046778	cg10046778	19	4057477	ZBTB7A	0.438243921	0.002496304	0.439950206	0.001331712	0.561834332	-0.044310131	0.32346661	0.000928776	0.458474617	0.004372074	0.264000653	5.00E-06	0.967239243	-0.000285907	0.016104266
cg10046892	cg10046892	1	156217942	PAQR6	0.724441392	-0.001063861	0.723404163	-0.003993053	0.081240919	0.018639482	0.655498488	-0.004311799	0.082213721	-0.005331061	0.064439999	-3.03E-05	0.844776283	0.000423772	0.415584134
cg10046893	cg10046893	14	101456920	SNORD114-30	0.389378547	0.002125324	0.392396234	-0.001165158	0.533614757	-0.017812928	0.604366299	-0.001426627	0.507898988	0.001868811	0.384039826	-0.00032164	0.130019976	-0.000305786	0.036065597
cg10046900	cg10046900	17	45742350	KPNB1	0.648922996	0.000885514	0.652119447	-0.003503736	0.065763157	0.009926716	0.717333397	-0.00318834	0.142205908	-0.002383258	0.279825549	6.33E-05	0.721033659	-0.000215265	0.740095843
cg10047019	cg10047019	8	21822950	XPO7	0.095791731	0.004169651	0.098748271	0.001650904	0.501692493	-0.062125847	0.079114128	0.001223214	0.66727549	0.006925557	0.028054485	0.00019013	0.248851004	-0.0001473	0.315317294
cg10047026	cg10047026	17	4613992	ARRB2	0.845963957	-0.000473776	0.846765909	0.00065335	0.735811407	-0.000339389	0.992055544	0.000780223	0.732452244	-0.000536892	0.812120108	5.63E-05	0.773985178	-0.00014033	0.351285767
cg10047041	cg10047041	12	3446781		0.620913538	0.002020056	0.624299441	-0.004265305	0.192558658	-0.035264458	0.539135295	-0.00428202	0.256032368	-0.000496399	0.88908633	9.55E-05	0.543588456	0.000465333	0.153459898
cg10047101	cg10047101	14	69262391	C14orf181	0.756864243	-0.000281743	0.75774123	0.000329655	0.611890953	0.012568476	0.322566087	0.000180821	0.521836665	0.00018312	0.868296356	1.25E-05	0.792201074	-7.87E-07	0.979753324
cg10047106	cg10047106	6	91570757		0.221305221	-0.009282276	0.223027066	0.012767142	0.020180281	0.201196098	0.058743831	0.011021098	0.049894229	0.006423882	0.388267017	-0.000412209	0.134505371	0.000289633	0.20691049
cg10047110	cg10047110	1	10261457		0.002487086	0.024043245	0.003144649	-0.040433563	8.36E-09	-0.191511351	0.074818928	-0.038882292	2.78E-07	-0.016323915	0.067046886	-0.000303777	0.031759777	0.000231841	0.553022861
cg10047115	cg10047115	9	126229672	DENND1A	0.185259506	0.002207773	0.186898181	-0.000986864	0.40474739	-0.022182678	0.337324039	-0.001332912	0.331057356	0.001680977	0.253505358	-3.14E-05	0.877125412	-0.000199375	0.1121609
cg10047173	cg10047173	12	14996587	ART4	0.672156793	-0.00081195	0.673306727	0.00122881	0.370528161	0.016195811	0.544402787	0.000899401	0.515184594	0.000495265	0.772749233	-9.95E-07	0.996241838	-0.000100744	0.498796079
cg10047181	cg10047181	12	132972696		0.168038438	0.009574538	0.169624201	-0.005197871	0.292826655	-0.165417759	0.088207988	-0.005838311	0.257556138	0.004387782	0.496098643	-9.17E-05	0.643743601	0.000436913	0.122378893
cg10047182	cg10047182	21	38282489	HLCS	0.155627424	0.003534136	0.162144912	-0.000607158	0.799311246	-0.03967107	0.258664929	-0.000577878	0.797074894	0.003040659	0.378723244	0.000140126	0.384630593	-0.000141842	0.122086259
cg10047224	cg10047224	1	39034431		0.417200706	0.002428699	0.420514012	0.001088334	0.812786611	-0.029516387	0.485211666	0.000453582	0.891274461	0.003887841	0.515748168	0.001228225	0.002875218	0.001276404	0.015309564
cg10047291	cg10047291	1	111983960	WDR77	0.892914872	-0.00017625	0.893311285	0.002607034	0.006647393	0.005311662	0.770696146	0.002229037	0.020770551	0.003155782	0.019598927	-0.000106999	0.346912897	-0.000242764	0.007437143
cg10047297	cg10047297	3	122234227	KPNA1	0.367906958	0.001787351	0.372497731	-0.002670906	0.07705502	-0.024933865	0.370164246	-0.002718996	0.134656836	-0.000673643	0.683761328	6.15E-05	0.856709982	-0.00022385	0.167867334
cg10047326	cg10047326	11	10336211	CAND1.11	0.948223805	0.000108375	0.948667243	-0.002341749	0.136989046	-0.010374325	0.659400313	-0.002444857	0.075901643	-0.001901941	0.410960911	0.000363234	0.065171691	-0.000261963	0.131355975
cg10047381	cg10047381	22	46042449		0.242501798	-0.003198893	0.249194582	0.003631206	0.066035457	0.037539677	0.326727466	0.003420294	0.056046979	0.001156166	0.674434546	0.000593743	0.001095364	-0.000342316	0.303775664
cg10047386	cg10047386	6	3445120	SLC22A23	0.303761467	-0.002883814	0.303889955	0.003296455	0.105587453	0.045523579	0.242915109	0.004464671	0.073936323	-0.001377783	0.536957114	-0.000100735	0.617798676	-7.90E-05	0.57628592
cg10047458	cg10047458	15	31567832		0.931107345	0.000229281	0.93167816	-0.017365	4.59E-07	-0.017313255	0.644507882	-0.018314735	1.14E-06	-0.016441865	0.000132175	0.000456277	0.039952871	-0.000573783	0.498162805
cg10047480	cg10047480	10	135097581	TUBGCP2	0.406739651	0.002201753	0.407819671	-0.000311276	0.888105889	-0.044792729	0.231632008	-0.000943408	0.648061995	0.003788851	0.207369714	7.62E-06	0.956174836	-0.000264389	0.0204933
cg10047588	cg10047588	19	1205725	STK11	0.115054392	-0.000551661	0.11929397	0.000554361	0.090446058	0.007577074	0.125045588	0.000654715	0.107876408	-2.35E-05	0.947328931	-4.83E-05	0.114734808	-5.64E-05	0.008666604
cg10047590	cg10047590	2	30494436		0.810220855	0.000475847	0.810914183	0.001183143	0.403833919	0.003835762	0.889350822	0.001254312	0.415527542	0.001696819	0.36201351	3.64E-05	0.921151585	0.000219382	0.783048937
cg10047595	cg10047595	5	15500913	FBXL7	0.958317235	4.68E-05	0.958704751	-0.000416091	0.640232804	-0.004515031	0.721340052	-0.000115896	0.892285155	-0.001080337	0.331697383	0.000212133	0.000970612	7.37E-05	0.219244351
cg10047634	cg10047634	6	3876696		0.888717344	0.000392974	0.889129096	-0.003483363	0.085583922	0.002072666	0.957701449	-0.00323998	0.075556373	-0.00375579	0.201304827	-0.000872717	0.003135643	-0.001085768	0.101390387
cg10047664	cg10047664	15	79341902	RASGRF1	0.523649086	-0.001806183	0.5251958	0.003718665	0.068750694	0.035429914	0.36939739	0.003719205	0.105364125	0.002238089	0.346340608	-0.000195437	0.104422378	-0.00019732	0.115611611
cg10047740	cg10047740	19	18499098	GDF15	0.063019676	-0.003982456	0.072204167	0.000448834	0.833349311	0.050285375	0.101858571	0.001291154	0.414043079	-0.004024406	0.208250977	0.000262124	0.068001347	2.48E-05	0.83855289
cg10047755	cg10047755	22	19751776	TBX1	0.947684637	0.000202268	0.948128005	0.002487403	0.606758976	0.004599574	0.916154686	0.001528993	0.735658051	0.002279896	0.721340639	0.000188202	0.474159788	0.000649251	0.010361117
cg10047762	cg10047762	17	80875998	TBCD	0.681246052	-0.000718245	0.682368011	0.001133925	0.364611997	0.018754517	0.441577778	0.001093861	0.374994214	0.000528078	0.741601592	9.45E-05	0.325349355	-2.94E-05	0.798826431
cg10047774	cg10047774	5	150591563	CCDC69	0.415904598	-0.003277939	0.419834213	-0.001277667	0.737824716	0.053516816	0.346434298	0.000288554	0.952029424	-0.007101497	0.090704583	-0.000527749	0.28027373	-0.001808124	0.001249242
cg10047845	cg10047845	16	87184939		0.316642326	-0.003255318	0.323337833	-0.001780369	0.464505362	0.042020159	0.357670488	-0.001359509	0.494047688	-0.005105746	0.165152784	0.000112653	0.400141464	-0.000491784	0.056763554
cg10047905	cg10047905	8	133580350		0.420032316	-0.001855325	0.421764077	0.004162953	0.01301872	0.030640393	0.339066738	0.004330394	0.026493001	0.001816799	0.363000169	-0.00022439	0.038900954	-0.000275902	0.093380109
cg10048130	cg10048130	12	56232356	MMP19	0.000379603	-0.008436121	0.000463882	0.000663093	0.77320029	0.104950005	0.001475945	0.001763701	0.404048677	-0.008444321	0.010584707	-0.000163755	0.451570454	0.000265398	0.129605946
cg10048140	cg10048140	3	189762553	P3H2	0.382161548	0.002511911	0.376702775	-0.007397947	0.010986102	-0.030045045	0.448597118	-0.007396417	0.022986509	-0.005567257	0.12280063	0.000210469	0.090488225	0.0005492	1.59E-05
cg10048212	cg10048212	10	90345860	LIPJ	0.225653129	-0.002554329	0.229733739	0.000877408	0.621296956	0.039670444	0.181590335	0.000705934	0.623703878	-0.001391528	0.604351539	-0.000125287	0.460103221	-3.81E-05	0.737975138
cg10048215	cg10048215	12	12938383	APOLD1	0.847153401	0.000832918	0.847715638	0.008261082	0.009018433	0.006094703	0.919261021	0.00900816	0.01718053	0.007341914	0.043724832	-1.49E-05	0.94013081	0.002227899	1.47E-06
cg10048216	cg10048216	9	75059681		0.917436487	0.000188019	0.917573513	-0.001240642	0.392392691	-0.024118126	0.343482807	-0.001380325	0.305968568	-0.00131127	0.53461777	-1.32E-05	0.903582503	0.000292757	0.663886365
cg10048349	cg10048349	11	111783267	CRYAB;HSPB2	0.086644086	-0.005027761	0.087819339	0.007380773	0.000650485	0.088659003	0.031010152	0.007264809	6.95E-05	0.002516698	0.449878973	7.23E-05	0.693628764	2.69E-05	0.828897746
cg10048432	cg10048432	16	83964969		0.328939576	0.003013787	0.335738624	-0.000313704	0.887223556	-0.038919632	0.368958509	-0.00104001	0.639320613	0.003896766	0.170705905	0.000127333	0.174989897	7.03E-05	0.505183217
cg10048436	cg10048436	13	113862143	CUL4A;PCID2	0.916721685	0.000226787	0.917266936	-0.003182375	0.095128342	0.002032511	0.946734693	-0.002871788	0.066172055	-0.004298546	0.123972402	0.00020582	0.066381438	0.000291001	0.111096246
cg10048453	cg10048453	3	127576450		0.728367491	-0.0009536	0.729339167	0.000647231	0.74112115	0.006680611	0.861157505	2.99E-05	0.983556243	0.000843107	0.774277329	-0.00013773	0.296985382	-0.000101193	0.434821908
cg10048490	cg10048490	16	85698801	KIAA0182	0.027323023	-0.008177791	0.024617588	0.009820565	0.000619126	0.121174311	0.016985801	0.010086224	0.00927876	0.002104141	0.445669467	-0.000218578	0.097400435	-0.000388294	0.37529877
cg10048578	cg10048578	10	104533174	WBP1L	0.6588401	-0.002046622	0.660030373	0.001794502	0.587582139	-0.011817946	0.854548485	0.002637551	0.477517007	-0.001849089	0.66343711	0.001583412	1.55E-06	-0.001233639	0.032860624
cg10048614	cg10048614	11	8705801	RPL27A;SNORA45B;SNORA45A	0.69966496	-0.000975715	0.700729187	0.001773517	0.327221658	0.003930622	0.911034383	0.001323602	0.523735072	0.001853474	0.391419376	-0.000752458	0.007525685	0.00040225	0.059133889
cg10048765	cg10048765	2	220289507	DES	0.343812159	-0.003203016	0.349159774	-0.004928838	0.091547372	0.008918934	0.850509188	-0.004893623	0.034397596	-0.007861125	0.088315081	0.000532922	0.011390132	-0.000157574	0.36318687
cg10048824	cg10048824	4	10687119	CLNK	0.923241946	-0.000252269	0.923910958	0.004396077	0.212679181	0.002578184	0.9445415	0.005046321	0.110091091	0.003909468	0.383527931	-0.000311396	0.042883705	-0.000367668	0.039689252
cg10048886	cg10048886	3	58631685	FAM3D	0.128334725	-0.005977152	0.129758591	0.004862407	0.083768834	0.098189835	0.073602651	0.004738257	0.105281316	-0.000806055	0.835913844	-0.000151354	0.224131686	-0.000365868	0.237388582
cg10048927	cg10048927	18	19065215	GREB1L	0.038288607	0.01037825	0.039011789	-0.0131786	0.000734173	-0.09236347	0.177948488	-0.012505153	0.020224298	-0.004189991	0.230879953	0.001570935	2.47E-08	0.000308909	0.138754395
cg10048935	cg10048935	14	53389849	FERMT2	0.10906581	-0.006281461	0.11038666	0.008459544	0.003135184	0.094042131	0.085198365	0.008662965	0.012857176	0.002079914	0.530548351	-0.000380766	0.051273385	-0.000154624	0.363241026
cg10048975	cg10048975	2	27498763	DNAJC5G	0.566386208	0.001621046	0.561542607	0.002715262	0.469336119	-0.014109595	0.718253355	0.005052838	0.215761506	0.001691705	0.679284792	-0.000187337	0.541294273	0.000515763	0.059307296
cg10048986	cg10048986	12	49631720		0.886469989	0.000673174	0.887456767	-0.001590506	0.707856031	0.013540724	0.838324626	-0.003947281	0.30328627	-4.48E-05	0.993232044	0.000542189	0.180601451	0.00036528	0.179670935
cg10049063	cg10049063	15	72930199		0.684393707	0.000668038	0.686839956	-0.00841807	0.061428574	-0.00643284	0.782674185	-0.007970422	0.10219497	-0.007042633	0.237201316	-0.000248122	0.561924735	-7.66E-05	0.795738981
cg10049070	cg10049070	16	68128205	NFATC3	0.161409671	0.004316012	0.160461416	0.00200216	0.372195606	-0.056747397	0.18276178	0.0014731	0.594644225	0.007587295	0.003624473	0.000452776	0.05524348	-0.000505472	0.008796973
cg10049213	cg10049213	10	75563110	NDST2	0.968163669	8.36E-05	0.968282172	4.78E-05	0.974500561	-0.004975072	0.864434488	0.000276847	0.865892358	-1.75E-05	0.992680242	-0.000101938	0.371095555	0.000165979	0.187333116
cg10049245	cg10049245	11	118390200	LOC101929089;KMT2A	0.459859757	-0.001176344	0.463487006	0.001748087	0.196886923	0.007933767	0.721834336	0.001275226	0.362495761	0.001156329	0.520272459	-0.000119317	0.3639226	-8.90E-05	0.445850394
cg10049251	cg10049251	6	36659850		0.432074934	0.001920875	0.433790222	0.001476733	0.397467676	-0.027899734	0.412310466	0.000712521	0.718689503	0.004987542	0.013573537	-0.000215445	0.283470795	0.000633505	0.014081134
cg10049260	cg10049260	11	61572247	FADS1	0.924489554	0.000421141	0.924769934	-0.002790764	0.380096254	-0.017002209	0.783390596	-0.001997701	0.597634328	-0.003940852	0.293499264	0.000303227	0.104295912	-5.67E-05	0.843460881
cg10049334	cg10049334	1	245019775	HNRNPU	0.010111015	-0.008259634	0.009233602	0.007913612	0.066573672	0.115296882	0.009525347	0.007754857	0.009070177	0.002712912	0.615635628	-0.000631264	0.005492694	8.54E-05	0.892262717
cg10049352	cg10049352	6	116542619	NT5DC1	0.197022047	-0.003786257	0.198691726	0.004993048	0.018792486	0.06005866	0.142167155	0.005756869	0.009417565	0.000211403	0.938951445	-0.000205983	0.098561636	-0.000242917	0.022510113
cg10049588	cg10049588	15	31685635	KLF13	0.331018605	0.002773491	0.333281616	0.003230794	0.151752711	-0.019971514	0.614540823	0.003452818	0.128816379	0.005376969	0.092417529	0.000362297	0.271190489	0.000899101	0.162505555
cg10049631	cg10049631	11	112162100		0.625790282	0.001139699	0.627077106	0.00414325	0.015024298	-0.019379693	0.551423667	0.003811845	0.059054345	0.005737332	0.009196576	0.001620705	4.04E-06	-0.000175826	0.113861849
cg10049638	cg10049638	11	18597101	UEVLD	0.983015303	7.94E-05	0.983439946	0.004211651	0.232530287	-0.004322146	0.935403149	0.003298732	0.222140298	0.007220552	0.140263287	-8.15E-05	0.652769724	-0.000302554	0.278772844
cg10049708	cg10049708	4	6201080	JAKMIP1	0.984461405	2.61E-05	0.984501313	-0.001436583	0.247654554	0.004883271	0.794735166	-0.001062143	0.376852075	-0.002280467	0.167598507	2.02E-05	0.775459241	0.000350613	0.00276951
cg10049775	cg10049775	15	65043898	RBPMS2	0.922175303	0.000361274	0.92265077	0.003823706	0.16308757	0.006799308	0.895223609	0.003556557	0.331996288	0.004729907	0.07299402	-0.000110743	0.595666651	-0.000183651	0.375038792
cg10049783	cg10049783	4	646577	PDE6B	0.630592998	0.000940821	0.633350281	0.000987742	0.488186169	-0.020275483	0.45957378	0.000234935	0.882636863	0.003303724	0.0609432	-6.42E-05	0.587277819	-0.00025019	0.051511549
cg10049789	cg10049789	4	8202531	SH3TC1	0.215728265	-0.003977965	0.220410901	0.01004554	0.000145331	0.055719345	0.216839543	0.009397452	0.001691835	0.007427747	0.028179656	-0.000117217	0.631801224	6.30E-06	0.993805444
cg10049913	cg10049913	12	26275383	BHLHE41	0.96362818	-3.52E-05	0.963477338	-0.000724483	0.414481498	0.006964984	0.519807912	-3.48E-05	0.952548995	-0.001389984	0.255144404	-5.30E-05	0.299041047	-6.14E-05	0.185953246
cg10049968	cg10049968	9	34458533	C9orf25;DNAI1	0.751129904	0.000355109	0.752026153	-0.001255999	0.11914626	-0.007917768	0.61155282	-0.001035108	0.286825341	-0.001322922	0.148413137	5.21E-05	0.299527381	-1.58E-05	0.726367582
cg10050072	cg10050072	16	63401263		0.684835832	-0.00089496	0.684686237	0.004732419	0.033548821	0.019234854	0.533264053	0.004624942	0.116644747	0.004682187	0.016369461	-0.000316723	0.08929296	-2.36E-05	0.872393087
cg10050116	cg10050116	10	5990390		0.905037969	0.000350191	0.905537077	0.003084859	0.234761823	-0.01078418	0.793341194	0.002146453	0.354137654	0.005143258	0.170453297	5.15E-05	0.802095534	-0.000112748	0.578423924
cg10050157	cg10050157	14	72926303	RGS6	0.187998043	-0.002119886	0.18613664	0.002202851	0.08728901	0.032042195	0.152038976	0.002030011	0.153024145	0.000522493	0.735157121	-3.61E-05	0.732783615	0.000102403	0.175560159
cg10050185	cg10050185	11	33060767	TCP11L1	0.205471979	-0.00165639	0.210943029	0.002325394	0.1178521	0.026975208	0.147561742	0.002706817	0.096376845	0.000611056	0.728540128	-4.86E-05	0.633762994	-0.000106285	0.16132427
cg10050207	cg10050207	14	81629527		0.210725869	0.001914558	0.212426853	0.00166693	0.127809519	-0.033338339	0.118540065	0.001801529	0.167107714	0.003458991	0.012251961	-0.000194788	0.13554944	-0.001788261	3.60E-09
cg10050228	cg10050228	2	230644436	TRIP12	0.635145432	0.000912292	0.638430602	-0.000289181	0.842669961	-0.007935901	0.768220519	0.000110933	0.936392259	-0.000421324	0.834044589	1.56E-05	0.8976832	-0.000379624	0.002525026
cg10050262	cg10050262	11	32357869		0.050400196	-0.007943594	0.054751943	0.010295975	0.000784512	0.070366652	0.210998417	0.010408435	0.000887587	0.002661511	0.515001613	7.67E-05	0.677539605	-0.000224697	0.21792004
cg10050318	cg10050318	14	77291879	C14orf166B	0.669939397	0.000815806	0.672688251	0.001469517	0.337755716	-0.013680413	0.610716096	0.000965434	0.525902512	0.00380064	0.066721187	-2.49E-05	0.841058228	0.000249834	0.074657157
cg10050341	cg10050341	19	7445770		0.585395141	0.001327577	0.589013774	-0.000267089	0.925886768	-0.016699083	0.627536819	-0.001421415	0.645863527	0.001909272	0.589876854	-2.36E-05	0.899628564	4.29E-05	0.817289115
cg10050397	cg10050397	11	111386269	C11orf88	0.125411011	-0.002604846	0.132850302	0.000586551	0.630525984	0.030414505	0.202627148	0.000621192	0.670288022	-0.002011008	0.167720113	-0.000158809	0.150656554	-0.000216695	0.035985658
cg10050418	cg10050418	19	4043543		0.10902462	0.005174613	0.11034523	-0.001824177	0.425155177	-0.057857423	0.196373705	-0.002077466	0.402908311	0.003730812	0.227194395	0.000176315	0.281975446	-0.000260015	0.090666703
cg10050497	cg10050497	16	84218867	TAF1C	0.593335215	-0.00167974	0.593945713	0.004005799	0.088191124	0.038689752	0.377903693	0.004078191	0.125702283	0.002940652	0.231460059	-0.000246741	0.121810198	-0.000328656	0.090165673
cg10050536	cg10050536	17	37069646	LASP1	0.625732606	0.001118177	0.62789465	0.001613685	0.341508827	-0.020677491	0.518859772	0.00202302	0.109439334	0.001974475	0.458751405	-0.000158719	0.113249659	-7.58E-05	0.409585227
cg10050807	cg10050807	12	48499425	SENP1;PFKM	0.792278449	0.000328074	0.78589613	-0.001812888	0.047081268	-0.007418121	0.658739867	-0.00166486	0.089390265	-0.001866392	0.090128565	6.12E-05	0.452176107	2.94E-05	0.726741724
cg10050808	cg10050808	9	137544960	COL5A1	0.609431197	0.001488387	0.611947176	0.0059369	0.12786612	-0.017954348	0.662587749	0.004510864	0.320742584	0.012010853	0.011082348	-0.000291533	0.041917615	2.42E-06	0.984751201
cg10050816	cg10050816	16	86549237		0.586186201	-0.000673694	0.587581293	0.000121697	0.890273255	0.012463155	0.469635316	5.14E-05	0.938021813	-0.000430472	0.759771409	0.000255881	0.022418656	0.000229051	0.086524054
cg10050869	cg10050869	9	113171093	SVEP1	0.119191652	-0.004019034	0.120568916	-0.000237012	0.896607466	0.051275577	0.152561842	0.000488557	0.756442906	-0.005061489	0.061200668	-0.000151649	0.1807909	0.000255014	0.092933572
cg10050877	cg10050877	8	130952333	FAM49B	0.80759434	0.000403175	0.808296879	-0.002367821	0.048201497	-0.003962747	0.86341571	-0.002255315	0.059876146	-0.002360016	0.11641245	0.00010923	0.215084649	1.35E-05	0.859184493
cg10050884	cg10050884	5	176830535	F12	0.584183786	-0.001836727	0.585584118	0.000615608	0.796949033	0.043215059	0.355797709	-0.000408433	0.116540135	0.000128396	0.975346065	-0.000218775	0.304000627	9.82E-05	0.062839768
cg10050900	cg10050900	1	9712928	C1orf200;PIK3CD	0.47103174	0.001374868	0.471924008	-0.002572352	0.164484678	-0.017788412	0.504965232	-0.002056465	0.303423969	-0.001739718	0.449162132	0.000160756	0.223890986	0.000322801	0.024277493
cg10050962	cg10050962	X	135579498	HTATSF1	0.727658347	-0.00062329	0.73000747	-0.000353757	0.912871099	0.007270507	0.774611205	0.002212189	0.226006856	-0.000188053	0.965332645	5.88E-05	0.586458059	-8.71E-05	0.391291242
cg10050982	cg10050982	5	139701922		0.437281028	-0.001490301	0.440651647	-0.002917902	0.205442789	0.031373004	0.249359372	-0.003052264	0.245502882	-0.003458325	0.243097814	-0.000431365	0.156532305	-1.97E-05	0.938797183
cg10050990	cg10050990	12	7027871	ENO2	0.139604399	-0.002586535	0.143149813	-0.001407164	0.705798118	0.033550246	0.175917715	-0.000257707	0.870959706	-8.93E-05	0.985059057	-0.000312323	0.09421536	-0.000111891	0.457486942
cg10051022	cg10051022	1	60139347	FGGY	0.658580832	-0.001456199	0.661989687	0.007718902	0.002370305	0.030214129	0.514245051	0.007919492	0.001364224	0.005527798	0.131110153	-6.98E-05	0.515574589	-0.000382088	0.234007721
cg10051213	cg10051213	9	456725	DOCK8	0.184771768	0.003107293	0.18640907	-0.003130684	0.062807635	-0.04636482	0.155435975	-0.003089566	0.146572239	-8.26E-05	0.964576948	7.90E-05	0.474696275	0.000388264	0.163191212
cg10051214	cg10051214	1	24195031	FUCA1	0.531995079	0.000936723	0.53352308	-0.001358331	0.206115387	-0.01082372	0.603643693	-0.001239309	0.105136542	-0.000788059	0.61630336	8.10E-05	0.058328618	4.52E-05	0.395738295
cg10051217	cg10051217	2	73222261	SFXN5	0.000140121	0.009845187	0.000113217	0.004517699	0.286739584	-0.125059032	0.000372319	0.004828072	0.293042457	0.012013484	0.037489383	-0.00015961	0.507224716	0.000167313	0.615874615
cg10051222	cg10051222	1	166844628	TADA1	0.339524186	0.003840496	0.334428238	-0.002522575	0.463739935	-0.080130117	0.152335743	-0.002495323	0.538431669	0.001631239	0.673940803	0.000406278	0.056290252	0.000471656	0.087923092
cg10051228	cg10051228	5	55458099	ANKRD55	0.926007768	0.000334459	0.924689096	0.002623523	0.361831813	0.000865434	0.985974698	0.003772557	0.263926862	-0.000635866	0.838327878	-1.32E-05	0.923402385	5.01E-05	0.949141785
cg10051299	cg10051299	14	105780431	PACS2	0.737911021	0.000619251	0.738851281	-0.000722933	0.584312472	0.00152921	0.952629482	-0.000857785	0.533736227	-1.16E-05	0.994894957	0.000250642	0.00064678	4.92E-06	0.941032602
cg10051381	cg10051381	14	102476275	DYNC1H1	0.149230374	0.00253722	0.150747001	-0.000105391	0.932568462	-0.04140932	0.091688465	-0.000543933	0.604101889	0.003095527	0.104734643	-0.000179628	0.164206016	-0.000113572	0.314365039
cg10051404	cg10051404	4	13052302		0.55308304	0.000953553	0.556127613	0.000820099	0.521109497	-0.01320712	0.55772841	0.000512126	0.6333538	0.002360277	0.23065405	-0.000165767	0.160847331	-6.13E-05	0.531713963
cg10051498	cg10051498	8	141268138	TRAPPC9	0.344655051	-0.00317697	0.348378425	0.005959126	0.033920409	0.041325342	0.379556511	0.006024687	0.009560217	0.003878982	0.320252989	-0.00017996	0.291703775	-6.21E-05	0.783194337
cg10051588	cg10051588	4	16255438	FLJ39653	0.270697152	0.00414302	0.272482905	-0.003835965	0.154207114	-0.032569132	0.53253293	-0.003316106	0.260302375	-0.000374241	0.914805939	0.000440513	0.094603479	-0.001012463	0.096729058
cg10051614	cg10051614	19	3407723	NFIC	0.333111255	-0.001784079	0.338502809	-0.000946324	0.648116045	0.017127594	0.509746052	-0.000298801	0.861123563	-0.005015943	0.097345865	-0.000530737	0.006239533	8.11E-05	0.84668141
cg10051615	cg10051615	4	184019561	C4orf38;WWC2	0.503459229	0.000681659	0.502415574	-0.000850758	0.436843376	-0.005581489	0.693425533	-0.000485594	0.555003108	-0.000971393	0.505804742	0.000107213	0.106539496	5.71E-05	0.426563806
cg10051620	cg10051620	16	66730392	CMTM4	0.794363435	-0.000212883	0.795112122	2.70E-05	0.963051649	0.008568935	0.451735626	-0.000278572	0.339936087	0.000308988	0.74721173	3.42E-06	0.916913508	-1.38E-05	0.719006248
cg10051634	cg10051634	18	8784658	MTCL1	0.953007382	-0.000101109	0.953415441	0.002628064	0.434075253	0.010975488	0.652765834	0.003282101	0.412808638	0.001683303	0.500149032	4.75E-05	0.746832116	-0.000143639	0.350223716
cg10051641	cg10051641	1	29875800		0.180384882	-0.004605432	0.17924368	0.001334654	0.661405364	0.069839755	0.145136864	0.002011856	0.591332371	-0.004313166	0.220173018	-0.000201862	0.114150611	0.000326586	0.105644437
cg10051714	cg10051714	11	72326138	PDE2A;MIR139	0.048677139	-0.012179846	0.021173996	0.009271419	0.062151578	0.170133974	0.020827837	0.011475849	0.005934428	-0.002529631	0.699454889	7.58E-05	0.771451879	-5.87E-06	0.977261213
cg10051775	cg10051775	9	17116976		0.970725226	-0.000179317	0.970834204	0.000828957	0.812101982	0.009374808	0.890346514	0.000630184	0.864162588	0.000408844	0.92367841	8.44E-05	0.695172288	0.000249573	0.237981162
cg10051788	cg10051788	19	7770803		0.545165869	0.002378226	0.547927905	0.000732706	0.819914645	-0.028247722	0.607877001	0.000582966	0.883762271	0.002843951	0.441085347	0.000583466	0.01353222	0.000140731	0.79832025
cg10051869	cg10051869	22	50863565	SAPS2	0.183183786	-0.003383585	0.182875634	-0.00307355	0.159419723	0.047286991	0.181577185	-0.00251404	0.283361862	-0.005766091	0.049996888	0.000389116	0.036800253	-0.000319565	0.643040517
cg10051905	cg10051905	6	3831216		0.858818455	-0.000248328	0.859512427	-0.00055896	0.635397363	0.007705527	0.693668385	-0.000496646	0.668140238	-0.000792566	0.62119068	-5.31E-05	0.656412026	3.92E-05	0.765696175
cg10051928	cg10051928	5	75470980	SV2C	0.074552904	-0.004955815	0.081963991	0.002378484	0.326180193	0.063053371	0.110257421	0.002295977	0.329753642	-0.002199157	0.513089337	-0.00013708	0.323279616	0.0004035	0.018321405
cg10051935	cg10051935	19	58740549	ZNF544	0.567959089	-0.000740995	0.572293754	-0.000888498	0.387423556	0.019030196	0.300215558	-0.000593434	0.398829362	-0.002125944	0.2019477	6.16E-05	0.366331757	0.000215211	0.001280434
cg10051949	cg10051949	17	58242192		0.360182826	0.004762555	0.365854131	-0.007073076	0.07044006	-0.002086873	0.977064388	-0.00555286	0.221475231	-0.004963895	0.268979798	0.000116712	0.363096816	2.36E-05	0.895857775
cg10052038	cg10052038	3	196293939	WDR53	0.423971493	0.001728653	0.432020547	0.000698384	0.742643855	-0.022463788	0.464352506	0.000348766	0.823173701	0.00399344	0.191682917	-4.89E-05	0.7014802	-7.11E-05	0.622808771
cg10052084	cg10052084	14	105927074	MTA1	0.783131831	0.000844593	0.784649666	0.002186845	0.371296763	-0.008265272	0.847471992	0.002844104	0.254261722	0.002457333	0.451040543	6.17E-05	0.740988992	-0.000243131	0.23471611
cg10052118	cg10052118	17	53499747	MMD	0.020049058	-0.005596899	0.025580408	-0.000715064	0.758300967	0.062883477	0.066017477	-0.001021348	0.548657599	-0.005355023	0.110910334	3.56E-05	0.529258813	-9.99E-05	0.612092495
cg10052164	cg10052164	11	1750939	HCCA2	0.75019264	-0.000912682	0.751092028	0.002410967	0.240763621	0.002339988	0.953205895	0.002142717	0.41412473	0.002097325	0.32294532	-0.000316499	0.156260401	-0.000716122	6.07E-05
cg10052285	cg10052285	14	77767800	POMT2	4.55E-05	-0.00913225	3.70E-05	-0.003153756	0.053681281	0.089145806	0.00202278	-0.002932156	0.035396089	-0.012500776	1.45E-05	-0.000310219	0.014137935	-0.000251858	0.715481133
cg10052396	cg10052396	20	58719307	MIR646HG	0.50357293	0.002672641	0.508587003	0.00524943	0.154063506	-0.034585028	0.539548176	0.005230293	0.220629519	0.009086863	0.039242006	-0.00074186	0.007566381	-0.000425675	0.094190266
cg10052504	cg10052504	11	121243886		0.8040484	-0.000959145	0.805450066	0.006144955	0.048455342	0.018060156	0.738857599	0.006514609	0.058511064	0.004200824	0.304567631	0.00022966	0.286347649	0.000140023	0.810217416
cg10052561	cg10052561	1	40137185	NT5C1A	0.840925505	0.000344499	0.84151004	-0.001969008	0.111230772	-0.007245553	0.761667084	-0.002213608	0.246236254	-0.001304145	0.055489783	-2.64E-05	0.695793645	0.000189006	0.170544532
cg10052597	cg10052597	12	132903921	GALNT9	0.960163315	0.000140722	0.960501069	-0.000852687	0.818931972	0.009264222	0.8163403	-0.000305201	0.922300888	-0.003297208	0.510258201	-0.000721113	0.002194743	0.000443022	0.237056667
cg10052599	cg10052599	2	176310015		0.90738551	0.000235876	0.908144274	0.000953996	0.662200566	-0.019788463	0.492103932	-7.79E-05	0.959358666	0.003453683	0.252526576	-0.000379374	0.001694584	-0.000296952	0.548075751
cg10052615	cg10052615	11	8763368	ST5	0.155711211	-0.002961323	0.165731818	-0.001309215	0.597665077	0.024446766	0.407813508	0.000282202	0.902184443	-0.006042951	0.058808501	-0.000137892	0.253942196	-0.000579622	0.003651079
cg10052687	cg10052687	7	73787374	CLIP2	0.156373389	-0.006049429	0.153291656	0.007334996	0.112703433	0.071031569	0.227800115	0.004982951	0.286175767	-4.05E-05	0.993983636	0.000109676	0.595246384	0.000233442	0.807263103
cg10052691	cg10052691	3	100612701	ABI3BP	0.687992726	0.00084789	0.690957337	0.000521597	0.82137853	-0.016297695	0.585725953	0.000162149	0.931383868	-0.000377762	0.901336746	-0.00016477	0.382175235	6.38E-05	0.664738695
cg10052704	cg10052704	14	23707305		0.033089758	0.003869742	0.039380192	-0.003502147	0.00746722	-0.051367838	0.047304294	-0.003444462	0.037472873	0.000112256	0.936260916	0.000164989	0.07610416	7.90E-05	0.375729088
cg10052782	cg10052782	16	27063429		0.464590304	-0.002525216	0.469973998	-0.026600138	2.79E-08	-0.031421785	0.520573137	-0.027281954	3.71E-06	-0.027223321	2.09E-07	0.000161557	0.244250239	-0.000190896	0.819551833
cg10052840	cg10052840	19	4558119	SEMA6B	0.101661859	0.005346061	0.099666041	-0.003806214	0.102857353	-0.059640907	0.18158238	-0.004975887	0.035663587	0.003857802	0.209550129	-0.000449449	0.033858826	5.63E-05	0.86671087
cg10052860	cg10052860	19	45189438		0.011291297	-0.006159536	0.012250762	0.004665147	0.021047395	0.062904565	0.058280361	0.004559639	0.013957912	-0.002566268	0.340824327	-4.52E-05	0.794278606	0.000189143	0.822032499
cg10052890	cg10052890	8	6347628	MCPH1	0.289446108	-0.002160836	0.291243435	0.000586562	0.685880216	0.033184343	0.242817661	0.000104243	0.945134227	-0.000786087	0.686381975	8.91E-05	0.4976769	-0.000103595	0.60817752
cg10052908	cg10052908	6	74063522	DPPA5	0.662997193	0.000568502	0.664174958	0.000705644	0.449067892	-0.015720533	0.387510348	0.000573635	0.560036539	0.00164819	0.185318349	0.000145063	0.04674058	0.000568167	0.016577957
cg10052914	cg10052914	19	42348788	DMRTC2;LYPD4	0.332065973	0.002661692	0.333831666	-0.005115614	0.055204838	-0.034929785	0.363450865	-0.005052574	0.076572415	-0.001953329	0.570001464	2.54E-05	0.880910097	0.000377752	0.043617046
cg10052922	cg10052922	X	138276904	FGF13	0.328402047	-0.003375142	0.330961934	-0.000959727	0.726015246	0.063959903	0.1882989	0.000766399	0.642706477	-0.00738231	0.087362964	-6.44E-05	0.760787953	0.000116589	0.44119205
cg10052941	cg10052941	2	9404688	ASAP2	0.297275097	-0.003076166	0.299075426	0.005731109	0.007807629	0.036246998	0.376934275	0.00493832	0.002432777	0.0041805	0.197686656	-6.60E-05	0.736021125	-7.45E-05	0.683520371
cg10052951	cg10052951	1	80961769		0.752662129	0.000541102	0.753553241	0.000303219	0.804503564	-0.007465409	0.754708852	0.000302365	0.799779554	0.000647512	0.684735291	-0.000131824	0.288544217	-0.000175179	0.073195023
cg10052960	cg10052960	17	53530765		0.80672947	0.000461058	0.807435038	0.001206154	0.371071269	-0.003868792	0.882704095	0.001573971	0.294670662	0.000986675	0.557445341	-2.89E-05	0.801896501	-1.64E-05	0.874471875
cg10052990	cg10052990	2	111530285	ACOXL	0.014228585	-0.009313568	0.014590821	0.002295936	0.387663625	0.148785774	0.005196981	0.002648048	0.399713784	-0.00795602	0.013828622	-0.000243382	0.015368077	0.000722695	0.007803427
cg10053073	cg10053073	17	73623182	RECQL5	0.304598356	0.003135746	0.303316717	0.00088005	0.710131569	-0.04757549	0.261913944	0.000771236	0.767051377	0.004656202	0.139426538	-0.000351503	0.054745747	-0.000194111	0.510768303
cg10053079	cg10053079	5	57452456		0.001624645	-0.006566818	0.001981507	-0.001913965	0.504829466	0.099670581	0.000957354	-0.001471855	0.39552372	-0.007464648	0.070437674	4.13E-05	0.435582822	0.001290102	0.001515076
cg10053134	cg10053134	1	16203102	MIR5096;SPEN	0.119692817	-0.004223656	0.1161409	0.003391447	0.148331504	0.054184645	0.146921675	0.003267391	0.064054212	-0.001156753	0.750036904	-0.000554666	0.004500162	-0.00035057	0.210361126
cg10053149	cg10053149	1	28908509	SNHG12;SNORA44;SNORA16A	0.154733957	0.000439568	0.158803743	-0.000453403	0.119809346	-0.003386647	0.432267076	-0.000430921	0.173747144	-4.89E-05	0.896030099	-1.91E-05	0.584398974	-2.69E-05	0.264824672
cg10053162	cg10053162	10	17685929	STAM	0.312443001	0.0013032	0.313687241	-0.001382395	0.200319214	-0.025416216	0.162704486	-0.001284141	0.419930734	-0.000161615	0.794372137	2.05E-05	0.659127516	-4.74E-05	0.3965689
cg10053171	cg10053171	20	48924790	LINC01270	0.497029236	0.002449722	0.496032223	-0.011317735	0.011338143	-0.002477964	0.960644301	-0.009958602	0.047600173	-0.008287644	0.091551754	8.89E-05	0.575614525	0.000446153	0.216138175
cg10053185	cg10053185	15	93103552		0.391707099	-0.00503352	0.395433617	-0.006873171	0.14503818	0.032175152	0.694347955	-0.007821566	0.054229522	-0.011973996	0.093204175	5.95E-05	0.670048559	0.000659597	0.044193139
cg10053187	cg10053187	4	1366121	KIAA1530	0.381345794	0.000919106	0.386605957	0.001516165	0.250141382	-0.010096213	0.496619538	0.001420376	0.313158733	0.003535004	0.040468874	-3.20E-05	0.620467375	1.22E-05	0.870898797
cg10053203	cg10053203	1	161087998	PFDN2;NIT1	0.782493479	-0.000484685	0.783493949	-0.002271995	0.190049502	0.011838283	0.631569287	-0.001848111	0.205059153	-0.004162117	0.088786633	0.000223057	0.038858282	6.98E-05	0.505651091
cg10053235	cg10053235	14	68431183	RAD51B	0.000709194	0.023971661	0.000981308	-0.01888502	0.000691265	-0.249256077	0.009836315	-0.019902813	0.00086355	0.007073799	0.309816059	-6.06E-05	0.836148567	-0.000863127	0.209091972
cg10053255	cg10053255	10	16943450	CUBN	0.09339631	-0.002830271	0.098377304	0.008454971	5.98E-05	0.033711873	0.157018521	0.007964743	0.00159302	0.004605687	0.035564743	4.20E-05	0.690177215	-3.70E-05	0.730831737
cg10053339	cg10053339	10	131844047		0.412494142	0.002621444	0.41423545	0.002091133	0.359879187	-0.023564508	0.596008439	0.00150405	0.564939414	0.005922317	0.026732436	-0.000205126	0.386391866	-0.000179798	0.32262296
cg10053355	cg10053355	16	57570671	CCDC102A	0.925881971	6.45E-05	0.926157211	-0.000366437	0.459789258	0.003736047	0.698745509	-0.000283997	0.579951807	-0.000467634	0.484395532	5.04E-05	0.347907224	-4.78E-06	0.914834572
cg10053369	cg10053369	1	10732333	CASZ1	0.906546521	0.000436301	0.907368903	0.022381231	6.04E-07	-0.025694368	0.624991881	0.021117865	6.77E-05	0.021121146	5.40E-05	0.000111071	0.66639153	0.000355629	0.20662086
cg10053430	cg10053430	4	83500062		0.956991369	0.000119582	0.956952824	0.001536913	0.382777588	0.004238716	0.890596517	0.001530853	0.226063482	0.001407583	0.608142417	-0.000347149	0.022695734	3.13E-05	0.886884886
cg10053453	cg10053453	5	169929931	KCNIP1	0.266815773	-0.002826068	0.273648679	0.007890073	0.003816153	0.047894071	0.187121738	0.007327246	0.013713985	0.003441906	0.263055861	-4.09E-05	0.72501465	-0.000187651	0.101907415
cg10053495	cg10053495	18	19252945	ABHD3	0.039366042	0.010795484	0.040100947	-0.01212475	0.001516543	-0.067394774	0.349243913	-0.012478685	0.001068867	-0.001110303	0.836957895	0.000445616	0.042117549	0.000477666	0.398932511
cg10053507	cg10053507	1	15307522	KIAA1026	0.682833863	-0.000821191	0.677488388	0.000823838	0.686079213	-0.004877649	0.859499996	0.001224585	0.392681783	-0.000918531	0.739620821	0.001098114	4.90E-05	0.00123768	0.000202094
cg10053540	cg10053540	14	76451908	C14orf179	0.194973041	-0.001896967	0.196637603	0.000873431	0.401276084	0.027018767	0.184821718	0.001107915	0.358046077	-0.001500156	0.183866345	4.66E-05	0.652075717	-3.16E-05	0.694019905
cg10053572	cg10053572	2	205698591	PARD3B	0.899583946	0.00051091	0.899955944	0.006278417	0.032660531	0.000816712	0.988434002	0.006296035	0.047088341	0.006328427	0.111239537	-0.000132527	0.146780177	-0.000114231	0.481550596
cg10053577	cg10053577	2	157394742	GPD2	0.798866285	0.000605099	0.800527606	0.010822073	0.009277008	-0.008363953	0.803789542	0.009894383	0.000538332	0.013266764	0.018053483	2.98E-05	0.864555355	-0.000111581	0.691972464
cg10053622	cg10053622	17	7643808	DNAH2	0.187274708	-0.006924334	0.188918978	0.006143216	0.102298642	0.135293529	0.065770442	0.005933708	0.165993303	0.000288149	0.949059571	-0.000666849	0.184424019	-0.000380504	0.199798317
cg10053674	cg10053674	12	366623	LOC102723544;SLC6A13	0.801832138	-0.000611106	0.802554827	-0.000548626	0.75220585	-0.003283024	0.922797291	-0.000476062	0.785877483	-0.001497508	0.535623508	0.000182083	0.48559279	0.000321349	0.213039985
cg10053736	cg10053736	9	116399358		0.719637816	0.000893252	0.718908193	0.003257361	0.075632604	-0.018760781	0.586362188	0.002668524	0.228943384	0.005353322	0.015619049	0.000131148	0.233140278	2.63E-06	0.979876846
cg10053779	cg10053779	10	121497344	INPP5F	0.273313111	-0.003194252	0.278649188	0.007425334	0.000609458	-0.019887643	0.623997372	0.00684658	0.000123025	0.005464905	0.09932283	0.000500955	0.009634358	-0.000377775	0.016782707
cg10053879	cg10053879	16	571091	RAB11FIP3	0.964775097	6.67E-05	0.965000915	0.002101676	0.178740426	-0.00657689	0.75707315	0.002176899	0.228958764	0.002441709	0.209334625	-0.00016868	0.329169341	-0.00059112	7.04E-05
cg10053912	cg10053912	11	119994204	TRIM29	0.856197311	0.000346414	0.856075696	0.003221602	0.091988318	-0.015978706	0.55129207	0.002295466	0.121727644	0.004298571	0.115935239	-0.000122276	0.289205711	0.000782914	0.12219094
cg10053958	cg10053958	X	154194886	F8	0.417530282	-0.001955651	0.419265278	0.004030089	0.021410118	0.037291889	0.267637145	0.004442091	0.012655351	0.001090915	0.647108561	-7.16E-05	0.582081156	3.75E-05	0.756630648
cg10054012	cg10054012	2	143697405	KYNU	0.538663369	-0.001415536	0.537255441	0.00222299	0.239509492	0.018363938	0.565102716	0.002654465	0.14385791	0.000305777	0.902624993	-0.000148716	0.319082447	-6.93E-05	0.68977381
cg10054014	cg10054014	21	45929146	TSPEAR-AS1;TSPEAR	0.107938989	-0.006804468	0.107446096	0.005723178	0.066481763	0.120816151	0.041618501	0.005542171	0.122012096	-0.001115937	0.769284093	-0.001783244	3.50E-07	-0.000384376	0.046452424
cg10054027	cg10054027	14	99649261	BCL11B	0.684216003	0.002828417	0.685328746	-0.005783718	0.245882656	0.007730952	0.936289455	-0.005071124	0.405559144	-0.003846562	0.514930238	0.000458898	0.042371655	0.000155128	0.473447819
cg10054083	cg10054083	16	4202451		0.908364578	0.000364043	0.908782798	-0.002789087	0.30090328	-0.016723152	0.705904715	-0.003146509	0.320374775	-0.001275627	0.690472041	-0.000131003	0.379924386	0.000607619	0.027937386
cg10054127	cg10054127	20	32262111	NECAB3	0.867008857	-8.02E-05	0.867499545	-0.00026638	0.436626634	0.003215209	0.629726103	-0.000169246	0.6762348	-0.000475257	0.233931837	2.68E-05	0.285371417	-2.02E-06	0.91997655
cg10054150	cg10054150	6	31828287	NEU1	0.044488085	0.00309762	0.045282929	-0.001930869	0.07815018	-0.048351515	0.02475334	-0.002252746	0.039973136	0.001822672	0.237055462	-0.000162605	0.074036505	-1.54E-05	0.833645088
cg10054151	cg10054151	22	45491836		0.077446536	-0.005448962	0.081788529	0.006014212	0.01122931	0.075040654	0.084076867	0.00588599	0.02676904	0.000354172	0.906495826	-1.08E-06	0.99386325	0.000255178	0.253890515
cg10054173	cg10054173	2	23421430		0.297801395	0.002161846	0.301721322	-0.000250122	0.871437521	-0.0327156	0.260803495	-0.000390865	0.817424872	0.00210614	0.309995709	2.46E-05	0.810588319	0.000152546	0.455068068
cg10054197	cg10054197	21	42688849	FAM3B	0.506099521	0.000560489	0.50768391	-7.23E-05	0.904204477	-0.000201732	0.986256179	3.66E-05	0.946134748	0.000347985	0.690349617	-4.79E-05	0.432916499	-8.38E-05	0.127764
cg10054256	cg10054256	9	4152723	GLIS3	0.705238832	-0.001162753	0.703972302	0.004866194	0.081835352	0.024906098	0.560352838	0.00501609	0.083957515	0.004533156	0.194749483	-0.000375614	0.058260697	-0.000210129	0.125800935
cg10054262	cg10054262	7	856283	UNC84A	0.639543539	-0.000231674	0.642805498	-7.64E-05	0.87718165	0.00325827	0.640770059	0.00013835	0.805200478	-0.000365995	0.536821836	-2.14E-05	0.50088554	-2.54E-05	0.281574468
cg10054313	cg10054313	19	42830041	MEGF8	0.67243852	0.00066979	0.673416655	-0.001649433	0.248904351	-0.007921894	0.720593852	-0.001285874	0.364811615	-0.002020003	0.250379975	8.73E-05	0.269593671	-9.14E-06	0.897577239
cg10054398	cg10054398	1	42208040	HIVEP3	0.072613735	-0.011138913	0.073680568	0.011673505	0.009287697	0.090351747	0.291549952	0.010121876	0.00107836	0.002961407	0.673882232	0.000792501	0.025252345	0.000125277	0.765331429
cg10054405	cg10054405	18	60498114	PHLPP1	0.927388213	-0.000164974	0.927877607	-0.001023404	0.449682687	0.011211002	0.658178124	-0.000449035	0.749362266	-0.002216604	0.215396567	0.000108952	0.369146071	-0.000834146	0.030303592
cg10054437	cg10054437	5	158637265	RNF145	0.00016538	0.034474568	0.000294003	-0.04307624	2.34E-08	-0.307926722	0.012641415	-0.041893987	3.02E-06	-0.007858227	0.37752904	-0.000692393	0.004757591	0.000354413	0.379120808
cg10054459	cg10054459	9	139923368	C9orf139;ABCA2	0.193927982	-0.001291662	0.192619323	0.000189294	0.80132205	0.021540251	0.119655378	3.69E-05	0.966968874	-0.000980094	0.285415061	-0.000114826	0.017612432	-4.91E-05	0.142533504
cg10054501	cg10054501	12	114403667	RBM19	0.568769267	-0.000643829	0.574146602	-0.001449847	0.235798061	0.014627849	0.364288469	-0.001217482	0.101653888	-0.002550232	0.177413516	8.91E-05	0.292225442	-1.07E-05	0.870944569
cg10054538	cg10054538	16	85172826	LOC400548	0.873968085	0.000402573	0.874904156	0.002626962	0.162964228	-0.006738506	0.849375683	0.002694819	0.161681089	0.002647349	0.312734022	-0.000245874	0.106886804	-0.000281838	0.067532919
cg10054569	cg10054569	20	17985970		0.419722968	0.001690674	0.421455133	0.002372119	0.115090997	-0.010343855	0.722247095	0.002440395	0.252323866	0.00393807	0.005312267	0.000220897	0.335387443	8.97E-05	0.612970612
cg10054631	cg10054631	3	14582223	GRIP2	0.472748684	0.001926999	0.476695082	-0.00786677	0.014383677	-0.049472093	0.196268197	-0.007960134	0.046852929	-0.005932275	0.096804227	0.000558786	0.043179183	6.03E-05	0.920156327
cg10054641	cg10054641	8	133773093	TMEM71	0.255488899	0.003246614	0.260909464	-0.001912877	0.427990044	0.003426308	0.931506835	-0.001720294	0.61961497	0.00166253	0.39619656	-0.000294978	0.005889798	3.93E-05	0.920550096
cg10054661	cg10054661	7	21988609		0.181677508	0.005959349	0.175463814	0.002747843	0.458220501	-0.057971729	0.33768598	0.003568526	0.248996796	0.006880635	0.189058712	-0.00046235	0.127701622	-0.00012198	0.634833843
cg10054707	cg10054707	20	5846031		0.000219046	0.024416847	0.000231009	-0.016265108	0.000518517	-0.289009089	0.001444212	-0.015904343	0.001019912	0.007675109	0.230530313	0.000503901	0.015611645	-0.00044764	0.013903259
cg10054763	cg10054763	2	69828510	AAK1	0.095379312	0.002533068	0.101499816	-7.64E-05	0.953880809	-0.023010653	0.279357261	-0.000247596	0.854944613	0.002605063	0.156119668	-0.000214346	0.369991881	-0.000199766	0.146577097
cg10054838	cg10054838	22	26230745	MYO18B	0.044580248	-0.010942841	0.045376135	-0.006283725	0.104191737	0.108102258	0.150876346	-0.006386839	0.136941511	-0.016856093	0.002417127	-0.00029059	0.039868157	-6.04E-05	0.907288121
cg10054857	cg10054857	18	61816543	C18orf20	0.376902064	-0.002917222	0.378679956	0.006314802	0.008805129	0.050591065	0.27159326	0.006139159	0.043142314	0.003700212	0.140866395	-0.000191079	0.134688093	2.60E-05	0.895682201
cg10054878	cg10054878	5	115872204	SEMA6A	0.073513429	-0.004104308	0.073242531	-0.003187253	0.334441487	0.054347134	0.09020534	-0.002352802	0.500458184	-0.004132943	0.302020255	0.000194402	0.256251985	0.001015624	0.149868773
cg10054971	cg10054971	17	8236111		0.680554211	0.001623751	0.674523415	-0.004264632	0.305987597	-0.027387543	0.613064076	-0.003212029	0.462870326	-0.007091154	0.170703676	-0.000347905	0.135265085	-0.000310937	0.674700535
cg10055034	cg10055034	3	59035717	C3orf67	0.123983429	-0.001810576	0.125385606	0.001357914	0.106247696	0.024199687	0.139301658	0.001888151	0.028344458	-0.001432552	0.175465529	-5.92E-05	0.305338375	-8.19E-05	0.068041911
cg10055047	cg10055047	1	153941689	SLC39A1;CREB3L4	0.752819388	0.000722064	0.753709972	-0.000277579	0.865235474	-0.002357316	0.941083249	-0.000497805	0.793182697	0.000611078	0.760623514	0.000213725	0.158745912	-0.000108529	0.510548575
cg10055059	cg10055059	18	31537357	NOL4	0.194035849	-0.003552038	0.19569803	0.005881569	0.003331706	0.042053279	0.268374557	0.006268683	0.017657127	0.00181798	0.374026294	1.79E-06	0.987749714	1.98E-05	0.84664891
cg10055090	cg10055090	14	103806622	EIF5	0.024457282	-0.00679987	0.025422921	-0.00541476	0.015036675	0.066661973	0.107891106	-0.00579542	0.011045904	-0.011542032	0.000799606	0.000254769	0.168485713	-1.55E-05	0.979452902
cg10055097	cg10055097	X	49020084	MAGIX	0.041795486	-0.00707993	0.045226605	0.006584579	0.014464313	0.085794234	0.077949206	0.00713938	0.037423514	-0.00040601	0.879611507	0.000172636	0.238362316	-4.55E-05	0.737237629
cg10055139	cg10055139	11	111797552	C11orf52	0.009821298	0.002120464	0.010096045	-0.001053142	0.068754712	-0.027761511	0.014863664	-0.001012717	0.079903408	0.000949158	0.250268024	4.73E-05	0.284059481	-3.06E-05	0.377278814
cg10055154	cg10055154	10	73622520		0.308962367	-0.003042193	0.310765276	0.004130385	0.055281515	0.05324748	0.201681134	0.004743952	0.068415231	-6.18E-05	0.979595376	-0.000115953	0.338514296	-0.000127476	0.2983366
cg10055161	cg10055161	1	247449810		0.17788502	-0.003362765	0.179502175	0.001574122	0.374935363	0.056192115	0.106749603	0.002490294	0.217572838	-0.003492602	0.086256314	0.000130477	0.527506803	-7.80E-06	0.960602706
cg10055173	cg10055173	X	49028100	PLP2	0.904577888	0.000414768	0.904908636	-0.0002081	0.952846336	0.014133226	0.771120016	4.54E-05	0.988306727	-0.000273107	0.956351271	-0.000397984	0.138639015	-0.000194839	0.428108615
cg10055189	cg10055189	20	37777893		0.60278312	0.002139756	0.604133893	0.001928089	0.511318924	-0.058928108	0.304488798	0.000245346	0.923119083	0.006703195	0.119051935	-2.02E-05	0.942532015	0.000519226	0.005051308
cg10055222	cg10055222	7	1125111	GPER;C7orf50	0.349704645	-0.003510226	0.351500185	0.004828983	0.073898439	0.021686121	0.677220177	0.005018835	0.120929355	0.001006581	0.737521796	1.67E-05	0.95348368	0.000322262	0.145234001
cg10055227	cg10055227	16	58768320	GOT2	0.948420324	0.000167968	0.948612152	-0.002451021	0.188708207	-0.006613284	0.854789249	-0.002313583	0.335226562	-0.002819831	0.13289769	0.000199096	0.077934843	5.63E-07	0.994866524
cg10055231	cg10055231	1	6651358	KLHL21	0.034619003	0.003793001	0.038817217	-0.000126213	0.948010751	-0.063283847	0.015291038	-8.63E-05	0.953325711	0.005240569	0.068581599	-0.00020344	0.324086362	0.000671541	0.537237189
cg10055235	cg10055235	17	7257885	KCTD11;TMEM95	0.447927229	0.00132592	0.450734464	-0.002104899	0.518149729	-0.011359236	0.645017183	-0.001560788	0.656524308	-0.003344543	0.422643983	6.92E-05	0.695835477	0.000159585	0.502362906
cg10055265	cg10055265	11	119288990	THY1	0.809594103	-0.000439679	0.810947955	0.000551237	0.71494622	-0.003544925	0.88979773	0.000718886	0.648949237	0.0002935	0.882663944	-8.21E-05	0.512348918	-4.58E-05	0.878421076
cg10055320	cg10055320	X	40009982	BCOR	0.626691438	0.002274756	0.627975701	0.002662893	0.425581134	0.026995375	0.678220898	0.002664867	0.423954098	0.005025297	0.297165026	0.001016994	0.000268161	-1.28E-06	0.996713726
cg10055327	cg10055327	20	744921	SLC52A3	0.968006943	0.000140611	0.968304052	0.000448507	0.870880039	-0.017031725	0.729467457	-0.000742138	0.77297782	0.001483383	0.694766904	-5.09E-05	0.710721969	0.000623334	0.022296637
cg10055342	cg10055342	22	41630984	CHADL	0.572216477	-0.001889814	0.57364762	0.003914028	0.104145381	0.022741143	0.625165675	0.004506082	0.202596229	0.001347216	0.440190188	3.46E-05	0.819185872	-0.000111142	0.782547094
cg10055386	cg10055386	10	101945765	ERLIN1	0.602302287	-0.000188298	0.603654366	0.000325644	0.20883373	0.004514658	0.370240957	0.000290034	0.409043742	0.000188639	0.46070482	-7.75E-06	0.749305552	-1.74E-05	0.323966844
cg10055398	cg10055398	6	33091242	HLA-DPB2	0.712737483	0.001192039	0.713759932	-0.000287386	0.900953633	-0.027986971	0.534861009	-0.001705524	0.537680349	0.003002364	0.210481464	0.000358903	0.191899177	-0.000160869	0.431070822
cg10055412	cg10055412	12	66034540	LOC100507065	0.450697686	0.001950141	0.455137276	-0.000723501	0.735646726	0.004179271	0.908095076	-0.000805904	0.791163101	0.001497186	0.401729799	-0.000173573	0.417592597	-0.000110011	0.759418646
cg10055420	cg10055420	5	107717241	FBXL17	0.510311081	0.000774861	0.51188664	-0.000813598	0.33356529	-0.001314386	0.935935569	-0.000278877	0.721656754	-0.000941936	0.412629939	-8.64E-05	0.306058375	-0.000136628	0.058440684
cg10055431	cg10055431	1	244093872		0.21952439	-0.002360957	0.208323274	0.003968597	0.01740146	0.039762108	0.130975362	0.003919786	0.026032052	0.001796592	0.399250585	-1.03E-05	0.918838518	-0.000170692	0.094438822
cg10055433	cg10055433	2	159547444		0.074374301	-0.003307697	0.077179557	0.002932281	0.038506618	0.045342297	0.080807062	0.003134481	0.06962482	-0.000349058	0.829761559	-7.65E-05	0.424619537	-9.11E-05	0.330025088
cg10055441	cg10055441	5	177700451	COL23A1	0.79883136	0.000732942	0.800529105	-0.00189651	0.432166076	-0.008488305	0.833516702	-0.001464197	0.526304277	-0.001607374	0.634316249	-4.29E-05	0.809466636	-0.000144816	0.454542165
cg10055458	cg10055458	2	169104734	STK39	0.049892661	-0.002868516	0.050746719	0.000999657	0.332947815	0.042511626	0.037143554	0.001356485	0.276742364	-0.00272304	0.016358165	0.000466153	0.021932787	0.000633812	0.116512612
cg10055471	cg10055471	1	27240319	NR0B2	0.800334003	0.000729169	0.801061918	0.001219791	0.553642819	-0.022820542	0.569861735	0.000456633	0.822695582	0.002870067	0.304615704	-0.000162206	0.255247497	2.72E-05	0.849304068
cg10055501	cg10055501	4	111540657	PITX2	0.218779144	0.001880441	0.22049626	3.16E-05	0.976754686	-0.018408145	0.385635484	0.000497029	0.657025148	0.00095078	0.500554032	7.91E-05	0.693422413	7.18E-05	0.761100737
cg10055537	cg10055537	12	28421605	CCDC91	0.368935719	0.006174585	0.376499058	0.009251039	0.155387051	-0.096050315	0.325220483	0.007692154	0.196579105	0.019534276	0.030492292	-0.00069607	0.047664437	-0.000412753	0.206562223
cg10055566	cg10055566	6	28227220	NKAPL	0.628639467	0.001618958	0.629918179	-0.002836124	0.237120061	-0.018462376	0.6917695	-0.002240582	0.439940929	-0.002256498	0.403534545	0.000513991	0.003752702	0.00108035	2.08E-13
cg10055580	cg10055580	17	46707781		0.025681014	0.003258147	0.021448005	4.40E-05	0.977613793	-0.039924418	0.041788097	0.000180083	0.915809751	0.001412321	0.43929082	0.000252337	0.093689641	0.000237747	0.612909728
cg10055593	cg10055593	7	42265817	GLI3	1.08E-05	-0.014797968	1.16E-05	0.015989683	6.55E-10	0.134514605	0.002770506	0.015949264	7.44E-06	0.00152652	0.477187718	0.000540085	0.044848554	0.00122578	0.033593639
cg10055621	cg10055621	7	64328890		0.708087207	-0.000909064	0.709124591	0.000484469	0.779692532	0.006687743	0.843029578	0.000519967	0.801656355	-0.000610807	0.767108123	-0.000176974	0.273315201	0.000273562	0.082004858
cg10055637	cg10055637	12	109301625		0.681758853	-0.002190271	0.681652587	-0.007449309	0.058023835	0.016012696	0.828599717	-0.007831968	0.070294651	-0.009465555	0.070494691	0.000523757	0.101452957	0.000176906	0.73692191
cg10055655	cg10055655	4	83274896	HNRNPD	0.071934379	-0.003588021	0.065246423	0.000940172	0.526997609	0.063681345	0.020358732	0.000627442	0.751649072	-0.001923915	0.151223639	0.001039345	2.46E-05	-0.000489321	0.038167662
cg10055669	cg10055669	14	101595719		0.898425916	0.000380513	0.899233435	-0.00644804	0.103399985	0.00848504	0.840528852	-0.006828068	0.102070873	-0.00591816	0.24043733	-0.000229461	0.198987768	-0.000355039	0.01225888
cg10055680	cg10055680	1	61352854		0.304494659	-0.00211906	0.309532216	0.010313118	4.45E-07	0.043522961	0.137868011	0.010485798	6.38E-06	0.007396759	0.005650624	-0.000152507	0.423497062	0.000113046	0.805970041
cg10055685	cg10055685	14	88461489	GALC	0.966878047	9.11E-05	0.967001331	0.00176054	0.262910616	0.000274394	0.992827722	0.002165568	0.151739969	0.001232521	0.573017976	-0.000261174	0.026775636	-0.00027287	0.416742269
cg10055771	cg10055771	1	150254869	C1orf51	0.208685953	-0.001627271	0.21038259	0.000654224	0.476958531	0.024511992	0.174008603	0.000228414	0.696423357	-0.000375103	0.795839247	-2.69E-05	0.638877292	-3.60E-05	0.469554091
cg10055846	cg10055846	8	21670177		0.337431868	-0.004572957	0.338525854	0.011128163	0.002630266	0.055070112	0.405511938	0.011016646	0.011031254	0.00675281	0.146133654	0.000553486	0.062335186	-0.00019236	0.657338721
cg10055950	cg10055950	7	7277007	C1GALT1	0.157749776	-0.006318536	0.159299283	0.004874491	0.127162849	0.070573334	0.255611645	0.00394012	0.237407807	0.000123294	0.976421023	4.13E-05	0.842416085	0.000115084	0.626779245
cg10056026	cg10056026	10	60038269	CISD1	0.36134604	0.002355345	0.364680105	0.002584394	0.537247032	-0.018311202	0.614154725	0.003354362	0.526697582	0.001652541	0.48595425	0.000121705	0.406665294	9.69E-05	0.902615434
cg10056096	cg10056096	11	9450411	SNORA23;IPO7	0.248842668	0.002261585	0.250606513	-0.001716923	0.220169229	-0.036921012	0.176925057	-0.00202094	0.122551925	0.001097801	0.594025392	0.000364052	0.066981549	0.000118492	0.68605958
cg10056132	cg10056132	10	50887731	C10orf53	0.472255677	0.000843038	0.475494095	-0.001191856	0.179853467	-0.011585276	0.479962936	-0.001078095	0.376713682	-0.000740359	0.306898625	0.000845279	2.93E-08	0.000944588	3.00E-08
cg10056190	cg10056190	12	14796294	GUCY2C	0.605678094	0.003030026	0.608105952	-0.015586573	0.002821057	0.159712394	0.059563091	-0.016879268	0.019896829	-0.008358096	0.059947873	0.000341729	0.207390267	-0.000600403	0.251117211
cg10056203	cg10056203	10	13571816		0.61522619	0.00170045	0.615558529	-0.001349845	0.626872148	-0.008368063	0.858860989	-0.001780767	0.526366764	-0.000628991	0.85576338	-1.67E-05	0.932843086	-0.000384437	0.104544618
cg10056225	cg10056225	1	230453648		0.866274376	0.000549098	0.867531809	0.003101114	0.308416697	-0.009379598	0.838247938	0.003412318	0.15010893	0.003053562	0.483691676	-0.000660047	2.19E-05	-0.000221582	0.155329207
cg10056280	cg10056280	3	93817648	NSUN3	0.480508972	0.003288922	0.482143988	-0.006370262	0.058377975	-0.015266753	0.813652268	-0.006591052	0.082728341	-0.002141327	0.598572692	-0.000321764	0.242216422	0.000622121	0.419031297
cg10056325	cg10056325	14	74194470	ELMSAN1	0.205748277	-0.00229627	0.209690676	0.000241403	0.851490696	0.02464142	0.32905094	0.000190945	0.892505727	-0.00200406	0.241326059	-0.000287713	0.018939084	-2.73E-05	0.776313511
cg10056332	cg10056332	9	137129341		0.15464462	0.002206493	0.159472853	-0.000142032	0.911073046	-0.033909327	0.121394352	-0.000172739	0.911057023	0.00211828	0.167346525	-5.21E-05	0.606345817	3.39E-05	0.836709289
cg10056356	cg10056356	4	144621898	FREM3	0.566458981	0.00058982	0.569272971	-0.001068593	0.240385953	-0.001635557	0.909685168	-0.000808749	0.408859111	-0.000645526	0.588625669	-4.71E-05	0.636380604	-1.02E-05	0.927483083
cg10056460	cg10056460	3	127794257	RUVBL1-AS1	0.596969516	-0.001391453	0.600441297	0.001342066	0.607710797	0.032260651	0.38808159	0.001989181	0.530627271	8.29E-05	0.974405753	-0.000142513	0.12420424	-0.000275649	0.045071976
cg10056463	cg10056463	11	65374379	MAP3K11	0.627037987	0.001485445	0.628321264	0.002072958	0.343157796	-0.005477124	0.897474407	0.002649092	0.16362115	0.002206964	0.488335095	-0.000345622	0.039368448	-0.000209619	0.212218588
cg10056482	cg10056482	7	36194394	EEPD1	4.01E-06	-0.016963226	1.46E-05	-0.012076925	5.27E-05	0.187006942	0.00024325	-0.011283776	2.22E-05	-0.029849966	7.27E-08	-0.000108962	0.278420393	0.000747673	0.063133337
cg10056520	cg10056520	4	1188617	LOC100130872-SPON2	0.835472016	0.000738299	0.836451099	-0.012129551	0.000382156	-0.023090881	0.643997863	-0.011340735	0.008515806	-0.012300073	0.001546617	-0.00012142	0.515660103	-0.000164927	0.751254919
cg10056627	cg10056627	6	42928773	GNMT	0.34801641	-0.001710365	0.356333471	0.00015105	0.9307253	0.019922333	0.4402538	0.000504138	0.691278464	-0.001813135	0.473173519	-3.10E-06	0.987752098	0.000195479	0.198677465
cg10056635	cg10056635	3	36987419	TRANK1	0.056667492	-0.004873284	0.057590633	0.005374838	0.003816013	0.082941393	0.02058462	0.005350038	0.049689268	0.000555053	0.498507666	-7.28E-06	0.948200178	8.75E-05	0.218055718
cg10056648	cg10056648	17	3937117	ZZEF1	0.131969033	-0.005922665	0.109106104	0.003976894	0.287983746	0.103125269	0.049357892	0.002160593	0.579987794	0.001839316	0.675091567	0.000164583	0.451250284	-0.00037256	0.171014541
cg10056697	cg10056697	6	137245851	SLC35D3	0.649558248	0.001318165	0.650776164	0.001842474	0.374466549	-0.024546144	0.543417862	0.001522245	0.409084705	0.003591193	0.25225526	8.73E-05	0.323742114	-8.47E-05	0.383359064
cg10056718	cg10056718	16	12001429	GSPT1	0.180618427	-0.002862197	0.186706806	0.016032384	0.000239177	0.015625094	0.603975031	0.016119145	0.001725524	0.012837024	0.013545895	-5.48E-05	0.738285473	3.25E-05	0.94056341
cg10056723	cg10056723	12	21590772	PYROXD1	0.359701818	-0.00038438	0.361491979	0.00028128	0.347637969	0.012029657	0.04191495	0.000273749	0.382808961	-8.58E-05	0.829492284	5.01E-05	0.099983511	-1.50E-05	0.624390169
cg10056728	cg10056728	12	56497073	PA2G4;ERBB3	0.788406675	-0.000638193	0.790273293	0.001204493	0.495007505	0.015042054	0.651844836	0.000704328	0.717036636	0.001643704	0.458641672	-5.78E-05	0.731435596	-0.000551751	0.309435878
cg10056739	cg10056739	13	113429178	ATP11A	0.040268902	-0.014348645	0.041014664	0.027218379	5.07E-07	0.254781841	0.009544533	0.025659186	0.000229321	0.014615247	0.010747441	-0.00041679	0.252583801	-8.27E-05	0.54207661
cg10056924	cg10056924	12	108454072		0.024428637	-0.010074471	0.03034892	-0.00365075	0.259634955	0.114404674	0.071436952	-0.003163098	0.36455008	-0.01487036	0.001659614	0.000790911	0.001671231	1.83E-05	0.971104972
cg10056943	cg10056943	3	70787312		0.786802504	-0.000723386	0.788841343	-0.000941247	0.710477021	0.006621006	0.860592365	-0.001736842	0.539927838	-0.001293586	0.666698029	-4.47E-05	0.793597463	0.000259449	0.232631996
cg10057033	cg10057033	8	41737893	ANK1	0.004493801	0.010570173	0.005423191	-0.016910062	9.09E-06	-0.147685413	0.005350796	-0.017852871	1.68E-05	-0.005939299	0.207333004	-6.53E-05	0.78922424	0.000101827	0.706293877
cg10057065	cg10057065	1	155292227	RUSC1;C1orf104	0.683140226	-0.000775519	0.684256311	-0.000371724	0.783859075	0.022021171	0.40582572	-0.000160148	0.917155487	-0.001648808	0.341286005	3.35E-05	0.642076445	0.000605207	0.007551429
cg10057084	cg10057084	2	109597123	EDAR	0.861264405	-0.000368224	0.860668556	0.002508496	0.143940357	0.015910445	0.586626709	0.002204456	0.129976218	0.002305532	0.374504893	-0.000135743	0.241399152	3.40E-05	0.787866392
cg10057218	cg10057218	17	38074149	GSDMB	0.592570188	-0.001873678	0.593948421	0.002461231	0.325802079	0.024321263	0.617625763	0.00204413	0.486815596	0.000849674	0.777557156	0.000270071	0.079517201	-0.000128821	0.399474426
cg10057227	cg10057227	7	127607004	SND1	0.225209208	-0.004535725	0.226938061	0.008584592	0.00182442	0.067263931	0.196546418	0.007772281	0.007047781	0.005533861	0.125482562	-0.000209132	0.13467154	-7.67E-05	0.593670998
cg10057237	cg10057237	6	36907397		0.011758702	0.005302693	0.012073248	-0.001020774	0.487161739	-0.073504838	0.012085683	-0.001325119	0.349332975	0.004985952	0.022426433	-0.000185052	0.19086521	-2.26E-06	0.989281049
cg10057245	cg10057245	4	170156001	SH3RF1	0.355076122	0.003725602	0.357925495	-0.006027738	0.064952032	-0.045386226	0.419893366	-0.005954668	0.085806932	-0.001856821	0.66578921	-0.000510499	0.063495349	-0.000197125	0.513698342
cg10057248	cg10057248	2	128317054	MYO7B	0.810840303	-0.000505774	0.812519983	0.000516398	0.82289754	0.010885229	0.715557147	0.001155376	0.654194407	-0.001752437	0.508266258	0.000121309	0.300672236	0.000122379	0.525994274
cg10057252	cg10057252	1	110036897	CYB561D1	0.984803754	-2.70E-05	0.984682683	-0.002290323	0.087223554	-0.001802613	0.926806025	-0.001747029	0.205577264	-0.003478103	0.038915812	0.000258893	0.017724126	-4.28E-05	0.782165531
cg10057264	cg10057264	4	75174204	EPGN	0.661064558	0.001617719	0.663243351	0.001566523	0.568254036	-0.031675045	0.539569291	0.0021659	0.487983668	0.00186633	0.58786967	-0.000584721	0.038173853	-0.000719603	0.10643256
cg10057295	cg10057295	13	99230004	STK24	0.57722659	0.001765704	0.582151421	-0.002659824	0.30963429	-0.024436885	0.584175114	-0.002399099	0.430077479	-0.00166625	0.558468855	0.000196761	0.254892216	0.000100236	0.701955009
cg10057318	cg10057318	1	91966336	CDC7	0.484878692	-0.001149909	0.488711898	9.41E-05	0.946472559	0.014110951	0.541671339	-0.000295925	0.866134296	-0.000458803	0.766686605	-0.000171573	0.050210579	-9.20E-05	0.331950248
cg10057346	cg10057346	11	9051881	SCUBE2	0.524337848	0.003101576	0.525883037	0.005259899	0.132925037	-0.063884131	0.346877668	0.003827211	0.255342922	0.011108309	0.02679896	0.00020231	0.486709436	-0.000199989	0.350994333
cg10057395	cg10057395	1	227558207		0.012216292	-0.012084087	0.014596243	0.006124572	0.13311127	0.173446217	0.011993825	0.005076137	0.245961405	-0.005519206	0.284774451	0.000345306	0.148096622	-0.000962015	0.152434313
cg10057436	cg10057436	17	8648035	CCDC42	0.43917992	-0.002063831	0.440884807	0.006253836	0.00152853	0.018814518	0.611859683	0.006150069	0.00402717	0.004604023	0.082878015	0.000166477	0.267189893	-0.00014987	0.329058909
cg10057528	cg10057528	1	2116747	C1orf86;PRKCZ	0.054714922	0.007686904	0.055546054	-0.005089826	0.080212461	-0.099291733	0.072487372	-0.004296602	0.194605045	-6.14E-05	0.984701181	0.00046429	0.019790636	-1.29E-05	0.920461769
cg10057539	cg10057539	4	152594756	GATB	0.228980493	0.002328219	0.230715774	0.000916846	0.505145502	-0.026852156	0.317943089	0.001060206	0.550457032	0.003075544	0.048348013	-0.000236446	0.08074425	-0.0002382	0.078238621
cg10057601	cg10057601	2	242793078	PDCD1	0.458956023	0.002244078	0.460356066	0.003353766	0.193493374	-0.018850163	0.655116871	0.003780435	0.197368076	0.004964156	0.129058475	0.000693323	0.157181033	-0.000756947	0.009949414
cg10057614	cg10057614	16	56841060	NUP93	0.542114345	-0.001230852	0.545748522	0.000466168	0.77545271	0.011191523	0.692517748	0.000838266	0.647638195	-0.000860843	0.677104204	-2.67E-05	0.798852721	2.27E-05	0.883068207
cg10057631	cg10057631	1	204380960	PPP1R15B	0.225381495	-0.000565637	0.227110648	0.000272664	0.411384838	0.013445772	0.040404003	0.000343787	0.277534282	-0.000382866	0.427129797	2.94E-05	0.334273797	-2.63E-05	0.352160738
cg10057841	cg10057841	11	129996244	APLP2	0.254465971	-0.001388052	0.256236367	0.002139811	0.015527376	0.022825254	0.17894737	0.002392958	0.025365908	0.000482689	0.637022874	0.00012689	0.191402907	0.000147286	0.386676116
cg10057843	cg10057843	12	56473559	ERBB3	0.295471793	-0.001585645	0.297271523	0.000996116	0.356573164	0.020036658	0.341775889	0.001113697	0.436974443	-0.000840866	0.422044042	0.000307514	0.015536308	-3.01E-05	0.796639796
cg10057853	cg10057853	21	47602702	C21orf56	0.705444953	-0.000191433	0.706490787	0.000996102	0.007282282	0.002124298	0.763055034	0.000837822	0.013052697	0.001158197	0.025636412	-7.96E-05	0.109494478	-9.49E-06	0.784487522
cg10057874	cg10057874	12	104829175		0.68797993	-0.00104284	0.689080941	0.003915423	0.037506674	0.00379075	0.916405072	0.004205033	0.026597763	0.002562737	0.337580873	-0.000129035	0.270087014	0.00035272	0.107953168
cg10057884	cg10057884	5	39283319		0.237985998	-0.002941745	0.243034315	0.001439918	0.430773257	0.047888762	0.172174947	0.001326208	0.524381718	-0.001400805	0.548722193	-0.000105499	0.421737011	0.000349687	0.18749078
cg10057904	cg10057904	14	102530122		0.1519989	0.00376274	0.153526507	0.001306264	0.483279254	-0.038486991	0.290693165	0.001852612	0.444714117	0.004179566	0.038284693	0.000160745	0.258002993	8.40E-05	0.580171754
cg10057936	cg10057936	14	72467825	RGS6	0.79362281	-0.001325888	0.794138442	0.00220309	0.554489033	0.013234702	0.850943467	0.001521911	0.642257343	0.002006039	0.708814409	-0.000409572	0.079442136	0.001217561	0.124720469
cg10057940	cg10057940	10	6805506		0.043263781	0.009491008	0.028776064	-0.005638342	0.228771903	-0.099720496	0.091630685	-0.004691396	0.228635325	0.000701958	0.908392777	-0.000112565	0.576253319	0.001353266	1.89E-07
cg10058065	cg10058065	9	135722158	AK8	0.932571929	-0.00024801	0.931307638	0.003274793	0.179149817	0.003697952	0.926473729	0.002829664	0.235434766	0.004497466	0.176006361	-0.000231732	0.165259269	-0.000306192	0.115667761
cg10058095	cg10058095	X	125301098	DCAF12L2	0.08759312	0.004698737	0.09166848	-0.002204289	0.289806183	-0.06894169	0.075345921	-0.001892964	0.392363628	0.002324703	0.399589602	0.00013019	0.38818149	0.000154135	0.470311948
cg10058098	cg10058098	17	76691174	CYTH1	0.703283382	0.001376796	0.717504127	0.001990263	0.49953663	-0.02242787	0.671683692	0.000417528	0.879827918	0.005630662	0.160505491	-0.000106354	0.262085246	0.000404032	0.134055351
cg10058105	cg10058105	17	48738695	ABCC3	0.253245696	0.003088556	0.268045337	0.000246867	0.922932275	-0.044639173	0.25171141	-0.000958512	0.590545533	0.004010143	0.305401358	-0.000255841	0.216748214	0.000313693	0.327085537
cg10058228	cg10058228	1	116899488		0.121371054	-0.004264444	0.12322086	0.00219914	0.371405339	0.043321472	0.257436889	0.0010939	0.642477221	-0.001672821	0.629308615	0.000511484	0.003624824	5.73E-05	0.924765778
cg10058241	cg10058241	17	30635	DOC2B	0.966730066	-6.57E-05	0.966853899	-0.001221798	0.279411044	0.003316981	0.879802224	-0.001157379	0.304150123	-0.0014029	0.369503983	8.95E-05	0.251489306	6.56E-05	0.402083072
cg10058373	cg10058373	10	120766572		0.000605099	0.015771877	0.000426015	-0.027152678	4.78E-12	-0.153920119	0.009083583	-0.026347939	1.22E-06	-0.012877025	0.000281644	6.54E-05	0.600962683	2.83E-05	0.918521375
cg10058449	cg10058449	2	220407845	CHPF;TMEM198	0.797344871	-0.000441656	0.798083196	-0.00119518	0.33171068	0.005823076	0.80777299	-0.001071954	0.369895178	-0.002088743	0.203654177	0.000123621	0.086108086	3.91E-05	0.626909998
cg10058464	cg10058464	4	81257211	C4orf22	0.857723807	-0.000206992	0.858248037	-0.000811027	0.326600363	0.008112646	0.613916682	-0.000435758	0.562402531	-0.00179161	0.105373364	0.000143107	0.106808921	-5.96E-05	0.419653439
cg10058478	cg10058478	16	53085918		0.243150795	-0.004919902	0.244907335	0.007092778	0.020213528	0.077116551	0.189242829	0.006829107	0.059158414	0.002934818	0.356966991	-0.000254867	0.245685013	-0.00013299	0.423779654
cg10058508	cg10058508	8	142243242	SLC45A4	0.550033796	0.001724431	0.55273406	-0.003997138	0.071737139	-0.034073086	0.399555513	-0.003787177	0.111443254	-0.002435025	0.391616379	-6.20E-05	0.567826867	-0.00020842	0.088988134
cg10058540	cg10058540	12	57941150	DCTN2	0.657608727	0.000739798	0.659987122	0.002359535	0.091286497	-0.00253609	0.913634856	0.002167927	0.235025237	0.003510174	0.016303032	-0.000118377	0.275231064	-7.37E-05	0.454635126
cg10058591	cg10058591	7	44674851	OGDH	0.449654707	-0.002418687	0.453494265	0.006124271	0.020791767	0.037042281	0.409744412	0.006923916	0.030916956	0.002198343	0.476981801	-0.000138053	0.433676446	-0.001075057	0.168500854
cg10058598	cg10058598	X	47001685	NDUFB11	0.670231162	0.001239026	0.671369234	0.003610513	0.388734839	-0.009181432	0.822648528	0.004881217	0.187014727	0.00300115	0.60016985	0.000158377	0.438274279	-1.84E-05	0.916026376
cg10058744	cg10058744	19	55132175	LILRB1	0.679097392	0.001209986	0.680831784	0.000240913	0.923093697	-0.026472591	0.519324646	-3.52E-05	0.986816008	0.002131564	0.565183081	0.000305763	0.138654664	-9.60E-05	0.717561142
cg10058752	cg10058752	15	79290462	RASGRF1	0.691840501	0.001105583	0.692119857	0.002350443	0.247234092	-0.009594434	0.8041036	0.002131455	0.272126096	0.003839461	0.172425399	-0.000131023	0.285777705	-0.000341965	0.005565934
cg10058766	cg10058766	1	12186079	TNFRSF8	0.026906869	-0.006203431	0.041742466	0.005226015	0.014000089	0.083199199	0.046683452	0.005554098	0.00443168	-0.001151687	0.707573809	-5.50E-05	0.235638059	-2.52E-05	0.967926739
cg10058779	cg10058779	14	23821435	SLC22A17	0.483926322	0.002129212	0.485554887	-0.005661439	0.010779444	-0.0315478	0.456193319	-0.005530211	0.048589722	-0.00385997	0.058914985	0.00014714	0.10305355	-4.56E-06	0.961029915
cg10058850	cg10058850	16	768068		0.277958269	0.002665703	0.268044464	-0.006217332	0.051521489	-0.023756974	0.478387101	-0.004407357	0.074749675	-0.00440184	0.298989049	0.000714367	6.47E-05	-0.000305164	0.735237384
cg10058851	cg10058851	2	233924393	INPP5D	0.046706417	-0.00396218	0.042744658	0.001208355	0.453536775	0.058694408	0.031734463	0.001406017	0.389656642	-0.003582726	0.097189301	-2.45E-05	0.881904914	0.000316292	0.595661786
cg10058885	cg10058885	22	38673051		0.366809687	0.001896411	0.366676619	-4.47E-05	0.976971143	-0.01948775	0.502566097	-0.000719893	0.644001872	0.002917033	0.167728204	0.000235268	0.22628902	-0.000147186	0.30056885
cg10058913	cg10058913	1	4077182		0.241860321	-0.002507044	0.246586373	-0.000621722	0.741675933	0.029696883	0.3232378	-0.000440125	0.801315913	-0.002963264	0.270789903	-0.000160726	0.525272923	-0.000249245	0.129850011
cg10058920	cg10058920	20	1974738	PDYN	0.427589017	-0.001138527	0.434189124	-0.000196709	0.867424634	0.017303776	0.393534327	-0.000392828	0.738097086	-0.001226855	0.451984485	0.000657344	0.000584052	0.000112005	0.663332112
cg10058996	cg10058996	15	59885602		0.990821549	-1.58E-05	0.990827475	-0.001451024	0.436350613	-0.005615215	0.771240829	-0.001611578	0.385918697	-0.001976389	0.423061128	4.50E-05	0.829804085	-0.000151184	0.398584016
cg10059056	cg10059056	11	46355283	DGKZ	0.762096652	-0.000874125	0.762955975	0.001811957	0.380369438	0.035003762	0.384863599	0.002424218	0.167556219	-0.000624064	0.831645082	6.62E-05	0.558282286	3.48E-05	0.869062754
cg10059071	cg10059071	7	106584821		0.479871728	0.002815846	0.475467697	-0.006218322	0.063269862	-0.030675685	0.575549264	-0.006070953	0.075642954	-0.004735211	0.292256123	2.22E-05	0.911453991	0.00100525	1.20E-05
cg10059167	cg10059167	13	64311555	OR7E156P	0.363665215	-0.001946989	0.380803628	0.00021625	0.887947583	0.0199387	0.513196802	0.000707195	0.480036383	-0.002362382	0.345327597	-0.000146142	0.17571669	2.23E-05	0.810083044
cg10059176	cg10059176	7	23936987		0.695858386	0.000741892	0.69803636	-0.005242406	0.141897971	0.000829483	0.975368905	-0.005258947	0.23307793	-0.005921695	0.179249296	-0.000211404	0.076659309	8.25E-05	0.375544034
cg10059178	cg10059178	8	144943674	EPPK1	0.956327084	-3.88E-05	0.956226096	-0.000223717	0.658115013	-0.001882044	0.847675061	-0.000299158	0.588839572	-0.000167702	0.780273057	-2.80E-05	0.553813173	0.000111154	0.312368908
cg10059226	cg10059226	8	820402	ERICH1-AS1	0.507043507	0.002821967	0.511290788	0.002443227	0.491681266	-0.049841916	0.405763855	0.001532228	0.613100968	0.006623377	0.220007545	0.000191705	0.370865045	-0.000265625	0.385309768
cg10059324	cg10059324	1	7884824	PER3	0.907968602	-0.000391509	0.906119996	0.002010195	0.508516294	0.008394909	0.856232031	0.002826059	0.456129427	-0.001592697	0.564519013	0.0002301	0.330149271	-0.000158289	0.395728208
cg10059378	cg10059378	16	4817345	ZNF500	0.284135089	0.001858898	0.285929778	-0.001143635	0.355228006	-0.020288533	0.400109298	-0.001354894	0.287943352	0.00098916	0.566571001	-2.41E-05	0.730787168	5.42E-06	0.929758223
cg10059475	cg10059475	1	209961934	IRF6	0.264082965	-0.003361204	0.265863081	0.000783222	0.7141932	0.063462646	0.131210126	0.000884847	0.706997064	-0.002996778	0.278436756	9.27E-05	0.480524654	1.04E-05	0.971440968
cg10059484	cg10059484	4	183839326	DCTD	0.397638731	-0.003265591	0.405813205	0.008922135	0.003537468	0.076333712	0.167534797	0.009283343	8.40E-05	0.005141751	0.287361194	-0.000663667	0.00895575	0.000170148	0.617635329
cg10059511	cg10059511	4	156875175	CTSO	0.44720468	-0.003650935	0.451174825	-0.000131003	0.972136733	0.040767463	0.54435286	0.000494948	0.889113206	-0.004935624	0.3413606	0.000102178	0.306635493	-6.03E-05	0.326892228
cg10059519	cg10059519	2	85565777		0.000147144	-0.01497363	0.000152881	-0.020057905	2.09E-07	0.152021073	0.003744254	-0.019875194	5.06E-08	-0.035529875	1.30E-07	2.15E-05	0.914853784	0.000391575	0.528869656
cg10059536	cg10059536	14	104583245	MIR203	0.789659553	0.0002416	0.791070356	-0.000448744	0.536080243	0.000553148	0.965203586	-0.000265395	0.699173853	-0.00046028	0.63909266	0.000206278	0.0282326	0.000202465	0.100360671
cg10059540	cg10059540	3	36756070	DCLK3	0.578700915	0.001079013	0.572564817	0.001234681	0.477725717	-0.026557667	0.322308515	0.001517277	0.430731814	0.001563545	0.478814149	4.50E-05	0.888486311	2.57E-05	0.82319017
cg10059599	cg10059599	11	66360098	CCDC87;CCS	0.589895168	0.001845346	0.592272965	0.000266911	0.91882841	-0.021614089	0.651442616	0.001319518	0.597661626	0.000447719	0.903675595	-0.000363976	0.027992818	0.000386045	0.055325695
cg10059660	cg10059660	4	44450234	KCTD8	0.836815112	0.000163711	0.837551345	0.000165698	0.776574305	0.000468053	0.966292405	-9.95E-06	0.986011416	0.00058716	0.474248771	2.41E-05	0.583868246	1.03E-05	0.892658876
cg10059687	cg10059687	1	6526129	TNFRSF25	0.394045002	0.00241337	0.398779032	0.007642824	0.000772913	-0.010576458	0.789079191	0.007170103	0.007000386	0.010375058	0.000354695	-0.000234671	0.09780347	-0.000701954	0.000813822
cg10059756	cg10059756	1	150534021		0.651172411	-0.000507131	0.653616193	-0.001475376	0.411998388	0.003054092	0.847245824	-0.000469031	0.589550567	-0.003025536	0.221173813	-0.000229092	0.345092438	0.000218424	0.032248026
cg10059810	cg10059810	14	67878690	PLEK2	0.047137153	-0.001188371	0.047961507	0.000301566	0.474539756	0.021156857	0.011856303	0.000148761	0.732212969	-0.000613374	0.287509708	0.000109214	0.090646868	0.000112	0.089010413
cg10059821	cg10059821	X	38493719	TSPAN7	0.256093767	-0.003970699	0.262226248	-0.001066959	0.719682603	0.050017117	0.309763437	-0.002214078	0.500078783	-0.002320501	0.501635942	-5.17E-05	0.853656879	0.000759615	0.166496586
cg10059924	cg10059924	10	131193241		0.29804957	0.001209243	0.299850139	-0.002440393	0.004175154	-0.013428998	0.405599829	-0.002511979	0.009588115	-0.001243787	0.244381459	0.000552208	0.043394781	0.001216547	0.007059272
cg10059942	cg10059942	10	124908488	HMX2	0.589317911	0.000611668	0.587765102	-0.001188592	0.144678964	-0.007953796	0.61109535	-0.001219611	0.240851938	-0.000749169	0.365908541	-4.00E-05	0.59948584	7.85E-05	0.398940156
cg10059952	cg10059952	4	89364261		0.448014354	0.002013513	0.449705623	0.001831321	0.33413653	-0.018650739	0.613111081	0.001647214	0.529693903	0.003815185	0.022804439	-0.000159239	0.160321735	-0.000171906	0.140705508
cg10059959	cg10059959	9	37035381	PAX5	0.562347998	-0.000272713	0.564353072	-8.53E-05	0.826884252	0.001677241	0.798385452	-7.67E-05	0.858313914	-0.000478852	0.332941764	9.05E-06	0.920881175	0.000198205	0.02418271
cg10059991	cg10059991	7	100821166	NAT16	0.577541271	-0.002731769	0.578492759	-0.021803914	2.60E-06	0.000639351	0.992539313	-0.021414696	0.00025555	-0.024652546	2.33E-05	-0.000528041	0.109347431	-0.0005415	0.547691911
cg10060065	cg10060065	17	32366901	ACCN1	0.840946885	0.000418061	0.841824437	0.003443685	0.163155136	0.007756002	0.791672916	0.002681122	0.302223375	0.003157152	0.286787886	-4.42E-05	0.793053345	0.000157447	0.446766734
cg10060082	cg10060082	14	68124306	VTI1B	0.888363745	0.000172523	0.889216604	0.000835279	0.391069499	0.003587428	0.835016221	0.000632355	0.557993615	0.001096202	0.372997763	-0.000378698	0.005505957	-0.000221745	0.009346991
cg10060116	cg10060116	3	196158056	UBXN7	0.001090081	-0.009850481	0.001807908	-0.011510724	0.001497982	0.133352818	0.002400541	-0.009305387	0.004316897	-0.023058697	2.80E-05	0.000202468	0.107706949	0.000116896	0.578824645
cg10060191	cg10060191	16	66282209		0.603863193	0.00173739	0.586488601	-0.005250481	0.023863787	-0.025088925	0.570942281	-0.005815656	0.055218142	-0.00241767	0.330604061	0.000157197	0.640444048	0.000161956	0.826512197
cg10060208	cg10060208	17	62160034	ERN1	0.05535381	0.004978743	0.054818881	-0.009471189	0.000136264	-0.012467327	0.72311433	-0.009744772	0.000924618	-0.004287561	0.143359018	9.26E-06	0.96883577	-0.000693768	0.000557292
cg10060338	cg10060338	16	20774960	ACSM3	0.305454649	-0.004677714	0.31325309	-0.001067347	0.806540054	0.075188121	0.247166493	-0.001123292	0.777326172	-0.004256259	0.464673053	0.000613537	0.021345318	-0.001127562	0.004499218
cg10060399	cg10060399	16	725168	RHBDL1	0.626934413	-0.002234572	0.627271645	-0.004337149	0.199966518	0.045131353	0.480629765	-0.003123158	0.390215913	-0.009153947	0.03450254	0.000160677	0.389151047	0.000348786	0.323276261
cg10060481	cg10060481	20	34849955		0.679626367	-0.001144781	0.678671286	0.002439985	0.244403142	0.022692788	0.554910607	0.001894272	0.415361102	0.002462331	0.347209771	-0.000132047	0.461670872	-0.000148343	0.443159284
cg10060499	cg10060499	X	39378734		0.032582886	0.005918475	0.030565013	-0.004020531	0.064990643	-0.068229555	0.070043877	-0.004247887	0.115955341	0.001645574	0.495465938	-4.93E-05	0.74196621	-0.000400597	0.562865477
cg10060518	cg10060518	11	134028164	NCAPD3	0.958255326	0.000109098	0.958410652	0.002770652	0.065856908	-0.005681805	0.844712857	0.002391731	0.228822357	0.003552531	0.023871264	-0.000450018	0.000474735	-0.00088408	0.204025896
cg10060521	cg10060521	11	118971715	DPAGT1	0.681641716	0.001389658	0.68276245	-0.003123239	0.198816841	-0.000515978	0.991261389	-0.002337918	0.456187899	-0.003321094	0.176934176	0.000209949	0.314384911	0.000564971	0.010207917
cg10060562	cg10060562	4	82127274	PRKG2	0.105257075	-0.003547861	0.1065553	0.002607466	0.095435185	0.049975479	0.101166381	0.003192608	0.032171485	-0.002082174	0.336612603	0.000267718	0.081610847	0.000915861	0.0133226
cg10060574	cg10060574	6	30712338	IER3	0.751329	-0.000560991	0.752337046	-0.001809451	0.214666519	0.007378988	0.765457864	-0.001614828	0.240767763	-0.003139921	0.111107911	0.000105579	0.333438032	0.000203689	0.039247541
cg10060585	cg10060585	3	9245666	SRGAP3	0.325422565	0.002349705	0.318795084	-0.002213976	0.325461626	-0.027471334	0.402799337	-0.002170487	0.405083127	0.000566987	0.83058089	0.000131478	0.374765962	-0.000120051	0.337421017
cg10060589	cg10060589	22	41116056		0.252688399	-0.004714689	0.234699397	0.004628187	0.201429125	0.067226756	0.224691227	0.002816603	0.286419009	0.003499325	0.49997425	-4.73E-05	0.701992924	0.000286648	0.091894008
cg10060625	cg10060625	14	92731750		0.105853239	-0.004420003	0.100020909	0.004607676	0.022763889	0.042795	0.245710376	0.004462867	0.036730802	-2.21E-05	0.993344146	-2.69E-05	0.855090037	-0.000601851	6.07E-05
cg10060631	cg10060631	17	81024353		0.330118041	0.00281203	0.331920157	-0.000730931	0.721945713	-0.03482716	0.385736675	-0.000772061	0.717917167	0.002508333	0.348536111	1.90E-05	0.885032451	-0.000120125	0.308198619
cg10060875	cg10060875	16	3285498	ZNF200	0.485422305	-0.000482332	0.489503807	4.78E-05	0.927728066	0.010846595	0.265862606	-6.26E-06	0.990270968	-0.000471196	0.518078458	-7.25E-05	0.106969413	-2.03E-05	0.661065924
cg10060939	cg10060939	19	58162918		0.170281125	-0.005549026	0.17084179	0.004019942	0.230262178	0.094640441	0.095788503	0.003620529	0.375934399	-0.001513088	0.669805187	-1.42E-05	0.948343486	0.000420366	0.411736537
cg10061000	cg10061000	3	191962661	FGF12-AS1;FGF12	0.032748594	0.011777621	0.033399689	-0.020322431	1.55E-06	-0.036244293	0.631292091	-0.021326583	0.000275995	-0.007070036	0.079788465	0.000350766	0.088759745	0.000213175	0.13579417
cg10061107	cg10061107	12	50898763	DIP2B	0.686762071	-0.000267885	0.689035005	0.000143592	0.762815431	0.005299628	0.568415701	0.000197008	0.657201743	-0.000209881	0.757665724	-1.28E-05	0.742998569	1.15E-06	0.973738661
cg10061117	cg10061117	11	121322622	SORL1	0.422217836	0.001086279	0.418006087	-0.001787051	0.185966886	-0.015285272	0.414785839	-0.001707774	0.342188313	-0.000987864	0.310492592	4.72E-05	0.397428309	0.00013619	0.046446602
cg10061129	cg10061129	1	83445408		0.868519788	-0.000455258	0.868735653	0.00093696	0.700239845	0.016013778	0.677186971	0.000414959	0.869627758	0.001390747	0.651465573	5.14E-06	0.986614233	0.000233742	0.748288442
cg10061138	cg10061138	3	52529085	STAB1	0.288582774	0.00294147	0.275289312	-0.003510041	0.075053924	-0.050061632	0.182990623	-0.003361751	0.110761188	-0.000539684	0.824469149	-2.66E-05	0.898843043	0.000256741	0.247458982
cg10061204	cg10061204	9	130954521	CIZ1	0.222898476	0.0045098	0.224623225	-0.005519825	0.03857167	-0.056270544	0.273943114	-0.005124622	0.09960043	-0.002190718	0.490614178	-8.73E-05	0.737564424	-1.85E-05	0.922761389
cg10061235	cg10061235	7	4768697	FOXK1	0.73725779	0.001608639	0.73820021	0.007785879	0.025476002	-0.014205533	0.83136612	0.007597094	0.080171072	0.009744636	0.017648828	-0.000342884	0.045388816	-0.000572421	0.003117261
cg10061247	cg10061247	3	50396736	TMEM115	0.639120827	0.000793419	0.640369344	-0.002367278	0.053000335	-0.004830579	0.837339179	-0.002190925	0.073055446	-0.002077713	0.207632806	0.000159657	0.024178947	1.01E-05	0.887180296
cg10061292	cg10061292	6	32939335	BRD2	0.952968083	-3.71E-05	0.953223127	-0.00014396	0.76641014	0.007984052	0.366075687	-0.000210322	0.69198915	-5.22E-05	0.934916316	-2.68E-05	0.504474287	5.18E-05	0.094287195
cg10061353	cg10061353	11	61352423		0.043149759	-0.005210792	0.054831522	0.002617656	0.274998046	0.072236544	0.055831236	0.003711786	0.083466017	-0.003268176	0.330343207	-4.60E-05	0.73115795	0.000380838	0.211992724
cg10061361	cg10061361	4	122078167	TNIP3	0.312098225	0.001790071	0.313901452	-0.00220364	0.083457844	-0.015600055	0.525757088	-0.001931227	0.049555794	-0.001270991	0.478763395	-0.000220434	0.264201474	-0.000311587	0.034255134
cg10061374	cg10061374	8	5909945		0.480306215	0.000800198	0.481941611	0.000987432	0.223940261	-0.016002184	0.311406423	0.00085294	0.177890737	0.002215702	0.074691062	5.10E-05	0.506026245	7.82E-05	0.175247236
cg10061384	cg10061384	1	2466275		0.730428244	-0.001150936	0.724279807	-0.011655761	5.00E-05	0.007413547	0.870216266	-0.010304568	0.004295822	-0.015281757	7.64E-06	-7.79E-05	0.718986824	0.001011729	0.008061377
cg10061399	cg10061399	2	3727753	ALLC	0.741314377	-0.000588346	0.737659287	0.003133093	0.025824217	0.012392512	0.612295902	0.002973411	0.053580897	0.003143331	0.090166002	1.25E-05	0.931681967	-8.91E-05	0.567476154
cg10061492	cg10061492	14	105849775	PACS2	0.524545799	0.001299092	0.528910169	0.001218057	0.589853578	0.003533735	0.90214879	0.000926355	0.589052931	0.004653037	0.132826208	-0.000372314	0.020717902	-0.000163742	0.626627706
cg10061496	cg10061496	3	13521655	HDAC11;HDAC11-AS1	0.611880269	0.000248113	0.613206095	-0.000457455	0.192243442	-0.006099491	0.371040451	-0.000394667	0.430030372	-0.000309105	0.284369628	2.25E-05	0.484608249	3.51E-06	0.886477121
cg10061532	cg10061532	1	201886748	LMOD1	0.47924052	-0.002946125	0.480877906	0.00214607	0.470147459	0.01909475	0.741389253	0.003309672	0.307923849	-0.002422837	0.517569302	0.000148469	0.729392489	-0.0002833	0.508907406
cg10061589	cg10061589	11	45917264	MAPK8IP1	0.097404873	-0.003430664	0.098653839	0.003017308	0.042119126	0.046635311	0.105262752	0.002725713	0.087343663	1.18E-05	0.995096659	-0.000309189	0.005086107	-0.000246137	0.129971076
cg10061592	cg10061592	15	83992347		0.453213984	0.001976393	0.449002714	0.000584023	0.849476233	-0.058263553	0.117200199	0.001105601	0.724651869	-6.61E-05	0.986631362	-0.000335915	0.081379667	-0.000215896	0.761670125
cg10061666	cg10061666	1	18543876	IGSF21	0.607726605	-0.001406052	0.609002858	0.00097682	0.669887849	0.013908399	0.715901213	0.001759293	0.374931327	-0.00231345	0.472810663	-2.87E-05	0.818533298	-8.23E-05	0.777202624
cg10061721	cg10061721	19	51873057	CLDND2	0.186707913	0.00263444	0.188350622	-0.003275882	0.023123899	-0.039218262	0.15820386	-0.003011656	0.036527183	-0.001074731	0.592303825	-0.000397607	0.012002339	-2.93E-05	0.834627011
cg10061722	cg10061722	6	2918416		0.308138347	-0.002392218	0.309423228	0.002895991	0.094570353	0.021708584	0.504011322	0.002513947	0.15693861	0.001527044	0.493443033	0.000207852	0.217786446	-0.000380746	0.001560302
cg10061736	cg10061736	X	133756545	PLAC1	0.71138378	-0.001687242	0.712410585	0.003304622	0.311427961	0.007208595	0.909515556	0.003048178	0.390897149	0.001707777	0.693665495	0.000983644	0.002955942	-0.000116408	0.720977872
cg10061770	cg10061770	16	68366844	PRMT7	0.941702176	-0.000252927	0.941918906	0.004257049	0.087961377	0.000150831	0.997499447	0.004776559	0.073584062	0.003896131	0.205335356	-0.000191609	0.203906673	0.000133064	0.867072154
cg10061865	cg10061865	14	50778273	ATP5S;L2HGDH	0.262286574	-0.002272003	0.266598019	-0.00107796	0.482473755	0.047478122	0.098020275	-0.00080495	0.50880899	-0.003966551	0.104067086	7.75E-05	0.401307672	-4.77E-06	0.970215108
cg10061912	cg10061912	19	1831068	REXO1	0.633121361	-0.000959168	0.632686222	0.003458004	0.043952826	0.018383018	0.511759845	0.003833478	0.012682712	0.002711614	0.265381474	-5.58E-05	0.641488091	-0.000153482	0.261778082
cg10061927	cg10061927	14	88620324		0.358794737	0.001611917	0.360585441	-0.000463127	0.711021746	-0.014230337	0.559718919	0.000116525	0.938990586	0.00032736	0.81209593	-6.45E-05	0.710451671	5.17E-05	0.638828609
cg10061945	cg10061945	6	31165329	HCG27	0.761788496	0.000515434	0.762648862	-0.001346345	0.269164769	-0.002025304	0.931767559	-0.001109364	0.323945898	-0.001297176	0.451315913	5.21E-05	0.575926674	-6.92E-05	0.438547098
cg10062017	cg10062017	8	109299134		0.795185733	-0.000800993	0.795702594	-0.001363956	0.557952107	0.01151654	0.788658315	-0.000694067	0.791566137	-0.003919747	0.172015909	4.69E-05	0.699674302	0.00081524	0.001158969
cg10062049	cg10062049	7	116140267	CAV2	0.349803969	0.001716798	0.351599463	-0.001257505	0.337257787	-0.02418138	0.344016509	-0.001243322	0.205073497	0.00021082	0.915238813	0.000256052	0.136736909	2.51E-06	0.979134725
cg10062065	cg10062065	2	220308747	SPEG	0.545261711	0.002340063	0.546758958	-0.003025443	0.274573723	-0.025672633	0.633278789	-0.0016332	0.502163573	-0.002879592	0.471190973	0.000385959	0.048414816	0.000139416	0.581330499
cg10062091	cg10062091	10	65442359		0.280787265	0.003678397	0.286476716	-0.00104304	0.785745437	-0.05508953	0.254992243	-0.001217367	0.681072924	0.003499509	0.522281926	-0.000380016	0.22301025	-0.000370878	0.117839222
cg10062109	cg10062109	16	89761133	CDK10	0.720491179	-0.00115993	0.721488549	0.000672165	0.771332984	0.019027628	0.673241107	0.000917197	0.732508196	-0.000675343	0.816229279	-0.000367705	0.088479813	-0.000307919	0.046975937
cg10062125	cg10062125	1	197808211		0.740336783	0.000680182	0.741269009	-0.000801249	0.584557481	-0.011834322	0.678684125	-0.000426533	0.811036917	-0.000316512	0.835490242	-7.97E-05	0.499262098	0.000347158	0.649924748
cg10062141	cg10062141	1	91172710		0.108241869	0.002040701	0.107962441	6.52E-06	0.997241046	-0.025638281	0.148719703	-4.86E-06	0.998032777	0.000761833	0.741307466	0.000225272	0.214357651	0.000160777	0.234661526
cg10062150	cg10062150	1	54513670	TMEM59	0.210226428	0.001938367	0.217853366	-0.002636136	0.019740756	-0.022276296	0.304492129	-0.002468423	0.062807241	-0.001222682	0.360130554	-2.90E-05	0.894859638	-0.000345688	0.184086003
cg10062193	cg10062193	4	47533905	ATP10D	0.922317999	0.000487715	0.922606392	0.006062801	0.092773464	-0.011591661	0.867733866	0.006013534	0.147408309	0.007280191	0.102351043	-0.000488464	0.024536097	0.000253696	0.762325361
cg10062196	cg10062196	6	137808376		0.606502738	-0.000771385	0.610814439	3.14E-05	0.98727901	0.018377532	0.389823663	0.000369686	0.875414733	-0.000210142	0.903275411	0.00018464	0.268051723	0.000523622	0.007075487
cg10062221	cg10062221	8	37962833	ASH2L	0.11436024	-0.001669968	0.115711245	-9.42E-05	0.899745542	0.027863981	0.059370668	0.000218199	0.627491997	-0.002204958	0.077885451	3.56E-05	0.356832533	-3.92E-05	0.197133161
cg10062238	cg10062238	7	92478906	LOC101927497	0.379654483	-0.004160538	0.377117223	0.009354175	0.044138887	0.067154984	0.309087981	0.00960244	0.038283178	0.006882603	0.191557169	-0.000419798	0.103580522	-0.00013959	0.587961801
cg10062258	cg10062258	1	65885702	LEPROT;LEPR	0.854992629	-0.000167495	0.856178424	-0.001025484	0.5815371	0.004778891	0.713513986	-0.000139013	0.853868015	-0.001710468	0.498742161	-7.46E-05	0.183431409	-5.30E-05	0.459508417
cg10062298	cg10062298	16	51706674		0.229512129	0.001930687	0.232439164	-0.00095219	0.418197938	-0.020324356	0.36210474	-0.001225308	0.372448432	0.000999792	0.456276877	-0.00010867	0.223287687	-0.000254903	0.007723731
cg10062311	cg10062311	X	41730236	CASK	0.384358975	-0.002442282	0.38050393	0.004825263	0.021095823	0.031132047	0.419781908	0.004609603	0.038989248	0.002655081	0.349566541	0.000395158	0.016055763	-0.000148899	0.22824949
cg10062316	cg10062316	4	88245032	HSD17B13	0.759066159	-0.001114014	0.757808962	0.007372992	0.057735002	0.00073364	0.988407295	0.006081559	0.178081378	0.0070063	0.091260836	-7.89E-05	0.668022463	0.000240863	0.372584379
cg10062323	cg10062323	2	113478326		0.163480924	-0.004897811	0.165051076	0.002552586	0.307160219	0.078688605	0.1085229	0.002726988	0.415104422	-0.002761035	0.282445323	-0.000194585	0.170332584	-0.000275157	0.054118851
cg10062327	cg10062327	5	81969472		0.096005041	-0.006369978	0.102335369	-0.009485496	0.038444622	0.063182681	0.241782223	-0.009293518	0.028859817	-0.017548135	0.006718622	0.000562191	0.003641374	0.001347336	3.13E-08
cg10062329	cg10062329	16	31506149	C16orf58	0.535471046	-0.002043281	0.536991107	0.003210254	0.174785686	0.030679902	0.503837196	0.002779375	0.261723166	0.002395157	0.427753631	-0.000185941	0.245200119	-0.000151439	0.527576702
cg10062465	cg10062465	3	10995587		0.038871558	0.009427081	0.043333404	-0.003374483	0.358466397	-0.103840067	0.10501695	-0.003707283	0.179335692	0.005120517	0.377020227	-5.65E-05	0.829256738	0.000768983	0.09011917
cg10062493	cg10062493	13	99717804	DOCK9	0.404249496	0.002287679	0.40600055	0.00343154	0.082203978	-0.028479036	0.455356414	0.003863354	0.029985638	0.00535566	0.058362254	-0.000178356	0.218827339	0.00014664	0.459174683
cg10062495	cg10062495	21	47740705	C21orf58	0.381681159	-0.00287657	0.377842479	-0.010286748	0.000391655	0.016286558	0.71858297	-0.010521829	0.000809211	-0.012635084	0.001719385	0.000343625	0.044197807	-0.000342695	0.217908766
cg10062506	cg10062506	19	33892546	PEPD	0.609772623	0.002518816	0.61110427	0.001045266	0.766441695	-0.060056812	0.382735854	0.001321044	0.681239388	0.002819512	0.587581176	-0.000190124	0.22577109	-0.000155126	0.468694133
cg10062530	cg10062530	1	155035979	EFNA4	0.633381915	-0.000592118	0.634647032	-0.000582858	0.510857914	0.009877221	0.56763094	-0.000368145	0.716273863	-0.001463314	0.170747591	0.000148029	0.07985783	7.03E-05	0.393240554
cg10062543	cg10062543	13	112636001	LINC00403	0.053173062	-0.006634296	0.059572975	0.007362068	0.0116746	0.048204038	0.314174667	0.007401417	0.016948921	-0.000526527	0.890382568	-0.000164498	0.232272237	-0.000961101	0.175498557
cg10062550	cg10062550	X	99898590	SRPX2	0.789178544	-0.001326896	0.790984343	0.003828918	0.345106387	0.012157423	0.861424321	0.003862943	0.328924902	0.004389748	0.431723404	0.00027284	0.249739472	-0.000397467	0.509563732
cg10062631	cg10062631	10	125671564		0.050955229	0.007547164	0.066780302	-0.011708202	0.000171813	-0.115330111	0.045269804	-0.012485296	0.008537615	-0.001964864	0.132380409	0.000382826	0.165462127	-0.001528008	0.000778309
cg10062693	cg10062693	3	157252606		0.217803156	0.004428566	0.219518403	0.004981039	0.054037415	-0.067337692	0.178600768	0.003678402	0.191092784	0.010993856	0.001205834	-9.01E-05	0.348028734	0.001278557	0.000859455
cg10062722	cg10062722	9	119976075	ASTN2	0.876136511	-0.000446275	0.873071413	0.004185778	0.117719196	0.019741729	0.614669919	0.004429109	0.159423565	0.002321256	0.378585011	0.000242479	0.048530955	0.000117965	0.306714532
cg10062726	cg10062726	11	98990371	CNTN5	0.634757244	-0.001405229	0.629509597	0.00353199	0.13087271	0.014497823	0.720206101	0.002533112	0.324803821	0.004463819	0.095044331	-0.000112034	0.601590506	0.000208421	0.27111976
cg10062775	cg10062775	5	83099261		0.791952385	0.000818943	0.792709435	0.001228437	0.579558593	0.000145853	0.997305709	0.001264723	0.633176609	0.001704342	0.51851769	-6.17E-05	0.630060751	0.000119715	0.345794785
cg10062803	cg10062803	8	82396644	FABP4	0.281604265	-0.002098684	0.283397523	0.0042304	0.003123136	0.022553815	0.404871844	0.004840562	0.002160989	0.001075523	0.55041905	-0.000153528	0.486200309	8.53E-05	0.608497898
cg10062874	cg10062874	14	91171058	TTC7B	0.000193729	-0.012255394	0.000308426	0.010176276	4.64E-05	0.151910919	0.001008302	0.01020486	0.000141542	-0.002264757	0.496815284	-0.000133932	0.286651346	0.000240595	0.585842509
cg10062919	cg10062919	17	38503802	RARA	0.743696258	-0.000686932	0.74479371	-0.002081473	0.223938004	-0.017691513	0.547676929	-0.002128874	0.28599459	-0.003445892	0.092270131	0.000458768	0.005620819	-0.000189062	0.639591829
cg10063025	cg10063025	2	30513599		0.681127516	-0.001090401	0.682364538	-0.000549067	0.794804951	0.017517157	0.636584815	-0.000263765	0.894074125	-0.00251164	0.403551281	0.000641405	0.000860566	-0.000171495	0.74213609
cg10063037	cg10063037	11	118193619		0.654263011	-0.001242582	0.656050572	0.000404555	0.845531648	0.006492555	0.866720451	-0.000272211	0.892425042	0.000304133	0.915885714	-0.000178682	0.138698179	-0.000285919	0.017851084
cg10063047	cg10063047	21	47561781	FTCD	0.372734267	0.00147309	0.374515472	-0.000820853	0.485862271	-0.025343639	0.271213139	-0.000956849	0.503375642	0.000913339	0.519483262	-9.17E-05	0.374101778	-0.000192655	0.084316278
cg10063124	cg10063124	19	46366604	FOXA3;SYMPK	0.659655971	0.000249008	0.660843795	0.000147931	0.713809809	-0.003242528	0.680241356	0.00012825	0.774361518	0.000450209	0.391702812	3.24E-06	0.933460758	-3.32E-05	0.441053462
cg10063179	cg10063179	4	187476326	MTNR1A	0.785720762	0.00043329	0.786499358	-0.001603398	0.161513083	-0.006708022	0.76231412	-0.001303287	0.280229139	-0.001771624	0.209900934	9.53E-05	0.224529486	4.97E-05	0.627316658
cg10063189	cg10063189	6	169396339		0.887305628	-0.00026691	0.887722533	0.001713861	0.204903999	0.007585769	0.772305777	0.002075288	0.229367858	0.000706416	0.629570569	0.000211513	0.11951041	2.60E-06	0.985219641
cg10063232	cg10063232	3	63551111	SYNPR	0.683150708	0.001305962	0.68393707	0.000618948	0.792933879	-0.019000443	0.669553327	-0.000333253	0.900159277	0.003805637	0.186174058	3.53E-05	0.872004632	0.000739101	0.000181162
cg10063233	cg10063233	7	156685824	LMBR1	0.10007513	-0.000617991	0.102410825	0.000228014	0.433933996	0.010128228	0.05571414	0.000226163	0.559507454	-0.000392715	0.19081965	9.93E-06	0.712179188	-2.47E-05	0.206173762
cg10063260	cg10063260	14	104181875	XRCC3;ZFYVE21	0.509491272	-0.000444963	0.512921866	0.000150315	0.765186858	0.009496925	0.316257953	0.000290577	0.484972256	-0.000539456	0.481948271	-4.48E-05	0.151596691	-2.07E-05	0.524188681
cg10063290	cg10063290	13	69559303		0.152758563	-0.004146815	0.109854141	0.004759406	0.037526887	0.062638075	0.085215906	0.004597876	0.112683556	0.000438987	0.81744736	7.02E-05	0.619693008	-0.000162899	0.251721053
cg10063295	cg10063295	9	116765656	ZNF618	0.68195732	0.000736784	0.684844795	0.00064996	0.612732528	-0.007179056	0.775191603	0.000583826	0.651213055	0.001374377	0.444541471	2.86E-05	0.869469629	-0.000291641	0.030240607
cg10063351	cg10063351	4	124581003	LINC01091	0.007969235	0.005184348	0.010408271	0.001646551	0.428354424	-0.071221544	0.011550492	0.000766803	0.480946226	0.005832968	0.07080117	-0.000351712	0.008184755	6.84E-05	0.650375516
cg10063403	cg10063403	6	167364065	RNASET2	0.053456876	-0.006039422	0.054347948	0.006327378	0.005241616	0.076050744	0.079810691	0.005897954	0.019268168	0.001143213	0.688357643	0.000329885	0.147383943	-3.45E-05	0.966585805
cg10063433	cg10063433	4	120243739	FABP2	0.624812193	-0.002176379	0.615249776	0.006170536	0.140477594	0.026821627	0.657263632	0.005450968	0.203423878	0.006379914	0.216218603	-0.000143276	0.420973472	-1.41E-05	0.945786005
cg10063476	cg10063476	16	4515540	NMRAL1	0.837936391	-0.000693421	0.835667699	0.002418948	0.334465649	0.030926447	0.506599127	0.001843575	0.558530011	0.002581827	0.297695961	0.000580634	0.003322916	-0.000181364	0.408017026
cg10063512	cg10063512	8	37594142	ERLIN2	0.234587069	0.000753356	0.238078321	0.000159268	0.734241243	-0.010910583	0.218601334	9.42E-05	0.888068377	0.001109701	0.005182115	-2.16E-05	0.528288596	-3.65E-05	0.195576532
cg10063558	cg10063558	22	23502965	RAB36	0.539225592	-0.001918293	0.540654586	0.003366895	0.271279353	0.028441683	0.516377597	0.003162784	0.278958706	0.001923244	0.651720592	-0.00034449	0.0731049	-0.000222103	0.251408667
cg10063565	cg10063565	11	17884883	SERGEF	0.299779328	-0.002859473	0.301580398	0.001731245	0.37842657	0.011455826	0.764466136	0.002084081	0.179523321	-0.001286753	0.659394628	0.000217796	0.078740344	-0.000119436	0.291301545
cg10063575	cg10063575	12	53822143	AMHR2	0.964414366	-8.29E-05	0.96468222	0.00012327	0.94053679	0.000994619	0.969600835	4.84E-06	0.998022695	7.75E-05	0.967234868	1.61E-05	0.965906085	1.89E-05	0.911276859
cg10063637	cg10063637	16	4524514	NMRAL1;HMOX2	0.287774766	-0.000604303	0.287077492	0.000184062	0.673099886	0.010841697	0.171695865	9.26E-05	0.842874886	-0.000284578	0.625070698	2.16E-05	0.54912394	-4.65E-05	0.107084547
cg10063656	cg10063656	7	73874163	GTF2IRD1	0.864542083	0.000451713	0.865041696	-0.002085353	0.271825851	-0.027394594	0.458078784	-0.003439126	0.052532828	0.000999895	0.664664651	-0.000330099	0.055144526	-0.000321468	0.16820457
cg10063663	cg10063663	17	79038712	BAIAP2	0.217558204	-0.008245698	0.219272977	0.01425439	0.003620918	0.119540345	0.199172057	0.012492839	0.028315631	0.009187222	0.120759294	-0.000505115	0.038332359	0.000431934	0.448468779
cg10063682	cg10063682	7	70100095	AUTS2	0.899605504	0.00024003	0.899977422	0.00228583	0.095642216	-0.006359489	0.81020485	0.00239727	0.051468584	0.002505637	0.225535994	-0.000168561	0.32559575	-8.69E-05	0.499386352
cg10063753	cg10063753	10	120840148	EIF3A	0.428233451	-0.001218704	0.429954154	0.0003932	0.719682254	0.022117059	0.302329226	0.0002667	0.692178287	-0.000596915	0.744020395	-3.37E-05	0.525459204	-2.26E-05	0.582975252
cg10063805	cg10063805	16	52002298		0.513772957	0.001913958	0.519242919	0.003006401	0.260155634	-0.027891527	0.500870676	0.001629559	0.513080837	0.006523698	0.072842654	-0.000118891	0.456379746	0.000278409	0.326899124
cg10063845	cg10063845	2	80363347	CTNNA2	0.557824991	-0.002331217	0.559292013	0.0054314	0.05869391	0.037094608	0.50293107	0.004749125	0.154327958	0.004833263	0.15639472	0.000139214	0.594573943	0.000339066	0.196624914
cg10063961	cg10063961	8	22551161	EGR3	0.065454612	0.001509058	0.066459927	-0.000174728	0.76215734	-0.012060843	0.285985518	-0.000249434	0.700649798	0.00159495	0.028170128	-3.49E-05	0.50010892	-0.000117534	0.029534337
cg10064079	cg10064079	20	44600917	ZNF335	0.353477304	0.001154183	0.340401815	-0.002162455	0.088775208	-0.013223354	0.432704852	-0.001741537	0.061535765	-0.001971064	0.26759138	4.97E-05	0.391595823	-1.30E-05	0.828320718
cg10064137	cg10064137	15	97058784		0.67261278	-0.000603209	0.6766386	0.002482363	0.058345683	0.002050195	0.918891392	0.002187297	0.210799462	0.001353056	0.229652935	5.67E-05	0.50133999	-0.000115065	0.47638202
cg10064138	cg10064138	2	115594075	DPP10	0.347990192	-0.001474777	0.352462041	0.002480594	0.076646881	0.021962659	0.321059486	0.003193213	0.04175472	-0.000274116	0.86689202	-0.00013501	0.266068663	-0.000145931	0.167483976
cg10064162	cg10064162	7	107644249	LAMB1	0.025401503	0.005610193	0.025949357	-0.003429831	0.054309547	-0.089061004	0.011220665	-0.003809462	0.101757417	0.002710897	0.158039665	0.000163453	0.146144026	0.000264834	0.053883142
cg10064169	cg10064169	9	33437940		0.213080308	-0.004427275	0.214786176	-0.004138393	0.104284873	0.050021852	0.311095531	-0.005114544	0.031671763	-0.006964298	0.067424624	-6.95E-05	0.566670346	0.000406193	0.234160175
cg10064248	cg10064248	10	101118946	CNNM1	0.085806753	-0.00348491	0.086975945	0.001580297	0.271798294	0.047692852	0.091024511	0.002028139	0.103550802	-0.002792022	0.199527751	0.000148436	0.248563414	-3.28E-05	0.737082247
cg10064312	cg10064312	16	86121312		0.105028683	0.006418505	0.106325526	0.000685085	0.806598731	-0.100459451	0.069010045	-0.000493208	0.876815515	0.009065874	0.011126853	0.000145372	0.292718494	-0.000199286	0.129429908
cg10064322	cg10064322	19	14591203	GIPC1	0.765682961	0.000696557	0.76596464	-0.003060792	0.169374367	-0.005606818	0.863708757	-0.00296666	0.194657509	-0.003524656	0.195863298	9.57E-05	0.490599017	0.000911302	1.68E-09
cg10064325	cg10064325	12	125261304		0.409936425	0.002234484	0.41309829	0.005358711	0.035996334	-0.034783985	0.361950715	0.004935202	0.047921168	0.008558367	0.021602775	-9.50E-05	0.647648751	-0.000457239	0.01112281
cg10064339	cg10064339	11	73693792	UCP2	0.997649984	-1.62E-06	0.997658736	0.000604333	0.126991697	0.003744534	0.625068987	0.000554199	0.27004351	0.000725533	0.105097258	0.000248343	0.103795442	6.63E-05	0.642245827
cg10064467	cg10064467	5	34033467	C1QTNF3;C1QTNF3-AMACR	0.737909898	-0.000832136	0.733298561	0.00329553	0.273546226	0.017492599	0.610043249	0.001140983	0.462252063	0.003699913	0.390744159	-2.19E-06	0.988879926	-0.000295013	0.032511172
cg10064491	cg10064491	2	202669896	CDK15	0.02390015	0.004941403	0.026300163	-0.004663424	0.003850598	-0.054111853	0.075120136	-0.005027207	0.017774744	0.000769098	0.651433477	3.51E-05	0.793795231	3.24E-05	0.765051463
cg10064525	cg10064525	1	109262682	FNDC7	0.947159638	-0.000185233	0.947531211	0.004339476	0.038564361	-0.011619817	0.766227702	0.003942521	0.026360856	0.00458216	0.155702958	-2.53E-05	0.901316546	-0.000834883	0.000635685
cg10064585	cg10064585	8	142186995	DENND3	0.235255329	0.002264329	0.240689863	0.002504979	0.1816782	-0.025445544	0.343656579	0.002453114	0.234442479	0.005027755	0.047262663	-0.000174212	0.293474194	-0.000202547	0.120243667
cg10064871	cg10064871	11	6341908	PRKCDBP	0.023384272	0.007473469	0.021077564	0.00178137	0.501788199	-0.093348063	0.036984201	0.002083691	0.51937029	0.007238761	0.015375992	0.000529712	0.013142401	0.000689776	0.006952386
cg10064886	cg10064886	14	58764945	FLJ31306;ARID4A	0.736288855	-0.000146687	0.737234476	1.12E-05	0.971354055	0.000498137	0.934474537	-6.28E-05	0.87087363	3.28E-05	0.920757389	-4.66E-05	0.469367348	-2.47E-05	0.62546348
cg10064892	cg10064892	16	84860766	CRISPLD2	0.172366987	0.004238405	0.164559682	-0.001665589	0.641531095	-0.055567007	0.192508372	-0.001472997	0.704641847	-0.002721355	0.501314951	-8.11E-05	0.556942735	-0.000125686	0.701055792
cg10064907	cg10064907	3	183165330		0.357175969	0.001466019	0.358967614	-0.002908334	0.01215153	-0.01327527	0.548340065	-0.002783936	0.018645999	-0.001733677	0.269023124	1.83E-05	0.801087349	-3.16E-05	0.627787607
cg10064922	cg10064922	10	729846	DIP2C	0.000319939	0.011559108	0.000294813	-0.015516311	1.19E-06	-0.150042828	0.000637319	-0.015967801	3.83E-05	-0.005322323	0.11004077	-2.50E-05	0.752371777	-0.000694503	0.429628722
cg10065040	cg10065040	3	171842695	FNDC3B	0.122962047	-0.004187442	0.125733062	0.007544484	0.001474817	0.064485234	0.091623781	0.007931457	0.014377177	0.00333347	0.103883994	-0.000207633	0.190570318	-0.000147196	0.276892319
cg10065049	cg10065049	7	86856126		0.030836995	0.004367795	0.027282303	-0.004958806	0.001776459	-0.051000379	0.060765602	-0.005098242	0.01981935	-0.000742868	0.603549563	-0.00010859	0.315891194	0.00121586	0.098957447
cg10065115	cg10065115	8	19554113		0.971701098	-7.49E-05	0.97155698	0.00173015	0.270150894	0.004103342	0.888089647	0.001897993	0.167059195	0.001758739	0.420147702	-0.00012203	0.338104749	-8.93E-05	0.916458836
cg10065153	cg10065153	14	101291602	MEG3	0.695440783	-0.001407951	0.69651837	0.000469707	0.854705108	0.024737651	0.62122548	0.000753483	0.758037283	-0.001478016	0.674437018	0.000629671	0.000289836	-2.28E-05	0.869475779
cg10065162	cg10065162	1	27018897		0.604181358	-0.000417315	0.605528326	-0.000147585	0.797077683	0.008023215	0.474267764	4.95E-05	0.926535937	-0.000931138	0.220964549	0.000105183	0.06932907	-4.08E-05	0.497129458
cg10065182	cg10065182	12	49182837	ADCY6	0.660730802	-0.000873794	0.663939925	-0.002338502	0.239877124	0.016473307	0.558414618	-0.001791955	0.287968018	-0.004759773	0.09422835	0.000102062	0.452278513	-9.64E-05	0.433288612
cg10065189	cg10065189	17	76247698		0.323685568	-0.003397494	0.304057401	0.002582737	0.413697888	0.040723059	0.376461526	0.001357978	0.668936657	0.000134934	0.974212747	0.000269719	0.218359931	-0.000531439	0.029506079
cg10065209	cg10065209	1	1267559	TAS1R3	0.77448793	-0.000617543	0.776277052	0.000915852	0.577871276	0.006717338	0.823840395	0.00045327	0.766564312	0.001669403	0.446588824	-0.000308053	0.265352481	8.11E-06	0.959287506
cg10065210	cg10065210	17	839526	NXN	0.729013165	-0.001123	0.731028388	0.006087711	0.059571199	0.037326668	0.415667887	0.00578904	0.086168435	0.004409633	0.295376756	-0.00015653	0.255891718	-0.000164028	0.208042232
cg10065215	cg10065215	1	1613982	CDK11B;LOC728661	0.880674295	-0.00032867	0.881115372	0.000808919	0.604937461	0.002560274	0.93302743	0.000580445	0.723659127	0.000597301	0.775639084	-5.77E-05	0.669960028	-0.000247235	0.265488921
cg10065266	cg10065266	8	105424730	DPYS	0.043496628	0.007724439	0.044280175	-0.002512901	0.351538929	-0.058892449	0.263611402	-0.002524689	0.351270974	0.004393981	0.214000562	9.89E-05	0.63988574	-0.001789616	5.03E-11
cg10065331	cg10065331	14	69141610		0.867818637	-0.000583749	0.867905913	0.006890274	0.01128066	0.014134901	0.771957838	0.007187411	0.010983563	0.005978693	0.09376614	-1.91E-05	0.933330582	-0.000307721	0.169732206
cg10065416	cg10065416	17	41910894	MPP3	0.789451852	-0.000161971	0.790097978	-0.0013405	0.110857652	0.00385938	0.651798078	-0.001098749	0.152208465	-0.002130029	0.036564836	0.000537795	5.52E-06	9.62E-05	0.323236548
cg10065517	cg10065517	20	55403490		0.900577709	-0.00021878	0.900946064	0.001615918	0.198696473	0.000472706	0.984522991	0.001647734	0.291262492	0.001614813	0.239937572	-0.000137694	0.228133205	-0.000157091	0.091798976
cg10065520	cg10065520	17	21217418	MAP2K3	0.821660753	-0.000661939	0.822313781	0.004792103	0.024812134	0.022380298	0.584274346	0.004586052	0.077527723	0.004043091	0.09753678	-1.64E-05	0.896145307	-3.14E-05	0.81774993
cg10065628	cg10065628	19	48614712	PLA2G4C	0.975346535	0.000128347	0.975531249	-0.001492021	0.731089729	0.008596096	0.883277928	-0.002006244	0.659420645	-0.003240466	0.573339437	-4.63E-05	0.861482183	0.000430543	0.057579666
cg10065736	cg10065736	12	117440120	FBXW8	0.000299317	0.016585304	0.000425201	-0.024887175	3.86E-08	-0.176372784	0.005197879	-0.02367904	4.89E-06	-0.007975488	0.11809326	-3.66E-05	0.888845153	-2.36E-05	0.969891703
cg10065739	cg10065739	16	4258150	SRL	0.096425134	-0.008550539	0.093840068	0.007680292	0.036690368	0.133952689	0.059555062	0.007990938	0.14192668	-0.000813738	0.743976118	-0.000164318	0.360648877	-0.000666981	0.473861312
cg10065792	cg10065792	7	1694909		0.026261367	-0.005045082	0.026952678	0.006977375	6.08E-05	0.081038531	0.011215624	0.00703268	0.005925386	0.00190154	0.142681883	-5.88E-05	0.503011134	-2.73E-05	0.651593138
cg10065809	cg10065809	14	24785933	LTB4R	0.153744034	0.00478777	0.156580997	-0.004130112	0.104500673	-0.048843772	0.294902847	-0.003042646	0.367990614	-0.000884218	0.697163254	0.000378871	0.169783395	5.13E-06	0.977248462
cg10065810	cg10065810	X	75391933	PBDC1	0.109063282	0.005063747	0.10749922	-0.00207871	0.383048607	-0.071668693	0.101176937	-0.002818609	0.269038154	0.004186924	0.18873779	0.000182533	0.375965383	0.000678448	0.002503216
cg10065823	cg10065823	9	96108467	C9orf129	0.01022468	0.009833983	0.010195169	-0.008616672	0.006985555	-0.149556145	0.005352515	-0.008762235	0.028856812	0.000804603	0.81037238	-0.000360446	0.082984529	7.52E-05	0.710764475
cg10065825	cg10065825	16	65157050	CDH11	0.929512507	-0.000136589	0.929774337	-0.001154778	0.296552721	0.006403155	0.765775689	-0.001037127	0.216732556	-0.00164611	0.329145227	0.000159531	0.008230321	7.14E-05	0.570674147
cg10065980	cg10065980	17	48184447	PDK2	0.164813492	0.0032022	0.161783235	-0.001122693	0.62599765	-0.048149171	0.133284532	-0.00151099	0.589806963	0.002137128	0.404028418	-3.56E-05	0.849881903	6.44E-06	0.976041279
cg10066043	cg10066043	7	158118570	PTPRN2	0.046690037	0.005011016	0.046286504	-0.003603575	0.13990127	-0.063253673	0.070147353	-0.003631945	0.216424992	0.001354599	0.613901964	-0.000250771	0.215204412	-0.000343434	0.117542812
cg10066095	cg10066095	12	80602969	OTOGL	0.398016763	0.001502337	0.399774689	0.002004816	0.116362437	-0.032485573	0.190756639	0.001650684	0.245570083	0.004007328	0.019741136	-6.38E-05	0.596038794	0.000253132	0.081409434
cg10066109	cg10066109	8	107447147	OXR1	0.730247045	-0.001128674	0.731741179	0.002996632	0.214648757	0.013630354	0.765364818	0.002702379	0.399037164	0.00238612	0.343615237	-0.000144108	0.461141789	-0.001372417	0.071672196
cg10066125	cg10066125	4	102251826	MIR1255A;PPP3CA	0.903930848	0.000297819	0.904286903	0.001957633	0.26836232	0.010254332	0.765279284	0.001467633	0.406326159	0.003240844	0.177386183	0.000143511	0.532494301	-3.29E-05	0.789723451
cg10066132	cg10066132	6	7414671	RIOK1	0.869926431	-0.001152052	0.869777004	0.009625008	0.057802518	0.016135964	0.868434495	0.008976316	0.102516495	0.010181555	0.10951586	-3.32E-05	0.918432087	-0.000200821	0.501323589
cg10066139	cg10066139	14	103560813		0.646822366	-0.001266796	0.649902886	0.003780452	0.06110234	0.002110871	0.956399567	0.00344264	0.0725748	0.002942822	0.319548893	-0.000229451	0.10244521	3.36E-05	0.922427163
cg10066151	cg10066151	19	57874988	ZNF547;TRAPPC2P1	0.277461334	-0.00140438	0.279251998	0.000378292	0.680675914	0.017653395	0.326197165	0.000548894	0.577367996	-0.001376912	0.245709511	9.76E-06	0.791287277	4.07E-05	0.488209504
cg10066163	cg10066163	7	39629606	YAE1D1	0.050920964	0.011234014	0.053082442	0.004025966	0.369841544	-0.13098419	0.101395386	0.003259323	0.508074153	0.016618702	0.006625715	-0.000903672	0.012814363	-0.00140062	0.010146795
cg10066186	cg10066186	14	23083160		0.022183029	-0.005526024	0.022714082	0.001486658	0.437030944	0.097338846	0.004773701	0.002133257	0.332803896	-0.00468153	0.048660122	0.000432416	0.034801491	-4.00E-05	0.816567128
cg10066188	cg10066188	2	73927710	NAT8B	0.348884867	-0.002849476	0.355159548	0.005780574	0.069536032	0.04476261	0.299977991	0.00639305	0.053826931	-0.000700146	0.856672084	-8.50E-05	0.708817322	-0.001158248	0.015113895
cg10066189	cg10066189	6	33239327	VPS52;RPS18	0.28362446	0.002134776	0.28541887	-0.003636941	0.012056228	-0.028556846	0.302535734	-0.003297616	0.036828205	-0.002203819	0.177419528	7.02E-05	0.309952235	3.92E-06	0.959659652
cg10066191	cg10066191	11	130133203	ZBTB44	2.82E-08	0.030693099	3.65E-08	-0.031477559	4.78E-12	-0.316249733	8.70E-06	-0.03059295	1.01E-06	-0.00372662	0.298268166	0.000343712	0.077973172	-0.000108356	0.437521557
cg10066231	cg10066231	7	99646992	ZSCAN21	0.858817883	0.000442603	0.858432799	-0.000979223	0.619316226	0.005282853	0.878337371	-0.000903325	0.594691339	-0.000430247	0.883153903	-0.000178437	0.272401984	7.57E-05	0.623146916
cg10066301	cg10066301	8	141728939	PTK2	0.066005116	-0.004613215	0.063158723	-0.007325202	0.02505202	0.034967776	0.304889532	-0.008388928	0.002530997	-0.012404614	0.010200398	-0.000290447	0.095735298	-0.000325865	0.631987395
cg10066305	cg10066305	10	99447085	AVPI1	0.683393124	0.000261215	0.683454133	-0.000692468	0.132951785	-0.001427647	0.872102956	-0.000826737	0.160145281	-0.000234249	0.635294075	-5.83E-05	0.196888525	-2.03E-05	0.633215322
cg10066332	cg10066332	14	104313278	PPP1R13B	0.905388605	0.000192768	0.904779053	-0.001838699	0.118003247	-0.003297332	0.882702884	-0.001922516	0.190904474	-0.001605791	0.225675678	9.51E-05	0.074916884	-7.33E-05	0.149860731
cg10066447	cg10066447	22	27682307		0.003510856	0.013657003	0.002845386	-0.012561437	0.001486616	-0.144040909	0.019311193	-0.013005398	0.011723986	0.000211755	0.956437654	0.000276735	0.181353025	0.000682652	0.003228135
cg10066494	cg10066494	3	141150514	ZBTB38	0.715494054	-0.001012427	0.716507612	0.006123117	0.002808555	0.004510864	0.907056288	0.005423205	0.022001892	0.006222684	0.015875524	9.39E-05	0.611427748	-0.000908957	0.054628657
cg10066513	cg10066513	7	130137043	MEST	0.53605633	0.001702766	0.537575046	0.000100662	0.959054746	-0.033972243	0.375715079	-0.000760277	0.735355142	0.003427731	0.152015631	-0.000294837	0.234520739	-0.000124256	0.418784145
cg10066534	cg10066534	6	134210257	TCF21	0.08090068	-0.005365923	0.081541116	0.006966673	0.007580276	0.106516225	0.01517223	0.00661546	0.017119271	0.002086008	0.544315916	0.000418246	0.053585598	0.001022909	0.000221149
cg10066558	cg10066558	15	81238438	CEMIP	0.658262001	-0.000769968	0.659454007	0.000886319	0.476015428	0.027127855	0.264654939	0.000931469	0.51813014	0.000100363	0.94819653	-1.74E-05	0.870780203	-0.000256917	0.003777874
cg10066586	cg10066586	2	99398602		0.347337311	-0.005016836	0.34234463	0.011130998	0.028536923	0.058658574	0.425309555	0.011742636	0.039743204	0.006053269	0.304109393	-0.00038499	0.084023575	-0.000238952	0.268472143
cg10066593	cg10066593	19	36211769	KMT2B	0.320371602	0.00288866	0.322174931	-0.001284149	0.534937674	-0.054208705	0.181550874	-0.001779427	0.46746023	0.002452799	0.334740135	-6.00E-05	0.797636312	0.000132528	0.497334334
cg10066609	cg10066609	20	31283869		0.233091021	-0.003454721	0.233363284	0.00145775	0.483086238	0.037014925	0.355338936	0.001749444	0.149422894	-0.002400089	0.489466659	-6.99E-05	0.441244578	-7.56E-05	0.335686918
cg10066623	cg10066623	5	80640692	ACOT12;RNU5E-1;RNU5D-1	0.672063302	0.00103597	0.673213522	-0.000314784	0.856864986	-0.036057946	0.291386471	-0.001166837	0.460499016	0.002458064	0.313722222	-0.000121816	0.542081037	6.33E-05	0.664139141
cg10066683	cg10066683	14	71515513	PCNX	0.288758845	-0.001843479	0.268594919	0.002179557	0.088593268	0.033014441	0.157703721	0.002533554	0.049323103	-0.00046005	0.777292537	-0.000181313	0.04750514	0.000172707	0.322197337
cg10066698	cg10066698	16	85368854		0.43927799	-0.001699869	0.444946928	0.000315141	0.894474797	0.012377968	0.689796466	0.000754049	0.755606722	-0.00274031	0.322920723	-0.000547753	0.027033842	-2.78E-06	0.995092603
cg10066748	cg10066748	13	110386825		0.26757195	-0.005214912	0.269355144	0.010285016	0.002913741	0.096639277	0.141247829	0.011041311	0.019133567	0.003913853	0.247547816	-4.75E-05	0.80015085	-5.85E-05	0.908463321
cg10066898	cg10066898	19	18807424	CRTC1	0.823344251	-0.000693095	0.823545938	0.002725596	0.220445059	0.021757541	0.61410776	0.002756574	0.347608514	0.00223457	0.289963437	-0.000488147	0.008894739	-0.000351033	0.026953969
cg10066901	cg10066901	8	56784256		0.593669806	-0.000982717	0.593691349	0.001616276	0.246535433	0.019590029	0.444886272	0.001186469	0.439002321	0.001607146	0.336698814	3.18E-05	0.735968575	-0.001571785	3.08E-09
cg10066933	cg10066933	1	208400045	PLXNA2	0.001259306	-0.010509208	0.001987502	0.01408471	1.14E-05	0.091369538	0.042948435	0.014021709	1.87E-05	0.002221644	0.591050937	0.000226283	0.14282786	0.000250941	0.52234027
cg10067019	cg10067019	2	65663480		0.724814469	0.000198596	0.725797764	-0.000214799	0.593829204	0.001006803	0.897912092	-0.000362114	0.381822233	0.000300292	0.572165632	-7.43E-05	0.076958133	-7.61E-05	0.029831589
cg10067021	cg10067021	7	90255458	CDK14	0.197849873	-0.002766592	0.205932161	0.008928732	0.000172234	0.006782792	0.821906205	0.009561002	0.001826843	0.003528686	0.104411212	-0.000136772	0.312366549	0.000859528	0.007445563
cg10067059	cg10067059	11	119407641		0.156957752	-0.005666936	0.158504314	0.006882437	0.017503829	0.058031229	0.295984301	0.007831382	0.02393548	0.000117391	0.972095205	0.000180655	0.265207893	-3.57E-05	0.921799443
cg10067062	cg10067062	21	44086302	PDE9A	0.068696839	-0.00333493	0.072467844	0.001456493	0.373915265	0.037020724	0.149205929	0.0018032	0.318089062	-0.002136918	0.314376706	-0.000157175	0.154162998	-0.000520938	0.008802013
cg10067109	cg10067109	16	89662042	CPNE7	0.719991406	0.000725925	0.722325002	0.001581324	0.308573402	-0.01358345	0.632422888	0.001411618	0.435852467	0.002900381	0.137029281	0.00015603	0.235593963	-2.16E-05	0.867312221
cg10067182	cg10067182	2	239974554	HDAC4	0.752161925	-0.000416237	0.753132675	0.001621844	0.116900495	0.014151513	0.443421276	0.001964333	0.107598018	0.000782646	0.5097349	0.000364573	0.010142953	-7.05E-05	0.330452707
cg10067187	cg10067187	7	5488397		0.000165542	0.015389861	0.000174235	-0.025546034	5.17E-10	-0.156037185	0.004277985	-0.024999056	1.21E-06	-0.011224574	0.009577438	0.001165997	1.77E-07	-1.45E-05	0.972997385
cg10067304	cg10067304	20	62042490	KCNQ2	0.002430653	0.00898993	0.003676712	-0.015459403	0.000248885	-0.066608291	0.105396919	-0.016418034	0.000158843	-0.003437593	0.494147511	0.000220296	0.143277113	-0.00025909	0.658137738
cg10067385	cg10067385	6	38132233		0.009337051	0.004096705	0.010851917	-0.002697393	0.043166347	-0.043928806	0.04463419	-0.003098064	0.019473049	0.001791554	0.316869515	-3.51E-05	0.834610583	2.29E-05	0.867138183
cg10067398	cg10067398	14	58736516	PSMA3-AS1;PSMA3	0.965274347	-0.000123023	0.965403592	0.002723005	0.179788891	0.009109605	0.816834738	0.002060878	0.448519143	0.003713127	0.051189859	3.71E-05	0.830729022	6.65E-05	0.636933945
cg10067427	cg10067427	15	81616544	STARD5	0.704171083	-0.000385982	0.705156878	-0.000921593	0.266421749	0.002085265	0.883035751	-0.000897561	0.308136359	-0.001231448	0.259935868	-1.05E-05	0.872928912	-0.000103035	0.114497251
cg10067458	cg10067458	6	32162211	GPSM3	0.343443211	0.001973547	0.349135397	0.003120974	0.080870954	-0.020091092	0.492263628	0.002462574	0.221332244	0.00654762	0.004594571	-0.000344215	0.076846958	-0.000218048	0.214311373
cg10067510	cg10067510	2	48844971	GTF2A1L;STON1-GTF2A1L	0.602129959	0.002303267	0.605106784	7.56E-05	0.985504917	-0.023253987	0.708257586	-0.001354606	0.765648225	0.005289512	0.300669107	-0.000181316	0.606862302	-2.86E-05	0.933532477
cg10067537	cg10067537	5	159610289		0.505879548	-0.003063432	0.507464394	0.0124597	0.000301792	0.106931185	0.098057346	0.011755503	0.009290317	0.01029018	0.005639191	-5.80E-05	0.675259363	-0.000297857	0.09340045
cg10067538	cg10067538	16	87351824		0.589918208	0.000542213	0.591303473	-0.000255793	0.721429189	-0.009148126	0.513688217	-0.000299668	0.765228467	0.000340601	0.590280998	3.13E-05	0.605695205	0.000321985	0.024248298
cg10067628	cg10067628	2	25016057	CENPO;PTRHD1	0.910245918	-4.24E-05	0.910524162	0.000184175	0.51471782	0.002657107	0.612989359	6.88E-05	0.818891402	0.000326635	0.38390908	-1.53E-05	0.576112889	-4.72E-05	0.071580701
cg10067737	cg10067737	2	89159188		0.435989588	-0.001629463	0.440732019	0.002695558	0.275637598	0.033402198	0.262927171	0.003113664	0.084134137	0.00271185	0.407702721	-0.000174899	0.018036872	-4.69E-05	0.553665366
cg10067743	cg10067743	6	99873275	SFRS18	0.816206605	-0.000228203	0.816878883	-0.000166974	0.811618617	0.004463321	0.743962512	6.36E-05	0.929952972	-0.000848686	0.33219799	-7.00E-06	0.904770425	-4.72E-05	0.530046221
cg10067787	cg10067787	16	705049	WDR90	0.525615335	0.002321001	0.529842792	0.000930481	0.730827758	-0.038004324	0.459004146	0.000556157	0.813003926	0.004403534	0.266157337	-0.000374225	0.053454032	-0.000110083	0.458304899
cg10067792	cg10067792	10	60275208	BICC1	0.98547455	-3.07E-05	0.985528641	0.000608403	0.613544597	-0.004413113	0.850886439	0.001131569	0.404861544	-0.000375522	0.799379932	0.000190109	0.212787252	-0.000389007	0.010691246
cg10067793	cg10067793	13	98311754		0.218639531	-0.004240014	0.220356381	0.006933607	0.005871402	0.052396505	0.274093257	0.007050947	0.008686598	0.002933952	0.348375172	-7.33E-06	0.959800211	-0.00042175	0.009115441
cg10067855	cg10067855	7	7855967	UMAD1	0.63447213	0.000694378	0.636704231	0.001121169	0.29513516	-0.012459098	0.541743708	0.001100646	0.260249909	0.001932654	0.226052925	2.92E-06	0.987068817	0.000459221	0.533208691
cg10067885	cg10067885	1	45227443	KIF2C	0.501813971	0.001215332	0.503407203	-3.23E-05	0.980029552	-0.019926635	0.429046885	-0.000161657	0.908399266	0.001496132	0.383193634	-0.000260008	0.018956206	-0.000235502	0.034802532
cg10067950	cg10067950	15	58749840	LOC101928694;LIPC	0.703200542	0.000874295	0.704253533	0.002309703	0.161212156	-0.015480374	0.627947975	0.002025846	0.187802862	0.003592741	0.138354204	-0.000177869	0.139493551	-0.00041545	0.531704939
cg10067954	cg10067954	1	203014565	PPFIA4	0.447773789	0.000897821	0.449465439	0.000248654	0.767849349	-0.01632361	0.322022757	-0.00010286	0.894572277	0.00182214	0.135926497	-0.00077714	0.001960445	-3.90E-05	0.65291432
cg10067970	cg10067970	13	95359666		0.487478219	0.001296793	0.489099975	-0.001840354	0.169548965	-0.011687411	0.652603229	-0.001661258	0.208576594	-0.001098688	0.538349856	0.000222457	0.007899542	-5.97E-05	0.420661563
cg10068013	cg10068013	12	69923712	FRS2	0.900676389	0.00028089	0.901044382	0.002729444	0.092618597	0.00147258	0.962496076	0.00241021	0.15899306	0.00349116	0.109431483	-0.000174808	0.149345978	-1.17E-05	0.917263384
cg10068034	cg10068034	6	110678920	C6orf186	0.447037041	0.000666423	0.44306368	-0.000776699	0.299623727	-0.010479137	0.387795555	-0.000561997	0.40494381	-0.000496315	0.620020011	0.000363029	0.019548452	0.000184518	0.006687987
cg10068041	cg10068041	20	8721036	PLCB1	0.234148065	0.008202902	0.241536608	-0.013244304	0.018150607	0.014021862	0.88356265	-0.013963683	0.020116774	-0.00146459	0.839121665	0.000631162	0.037219886	0.000191699	0.558547148
cg10068045	cg10068045	19	2291785	LINGO3	0.513619858	0.000770782	0.513409052	-0.001297072	0.14148712	-0.007315012	0.654493832	-0.00121914	0.096351953	-0.000586026	0.664803666	0.000289397	0.225023051	0.0015559	1.35E-07
cg10068075	cg10068075	1	245133047	LOC101928068;EFCAB2	0.924063523	-6.36E-05	0.924345475	-0.000814617	0.090704086	0.005908943	0.52539201	-0.000789763	0.086807945	-0.000954791	0.161420244	-3.13E-05	0.511853503	-7.79E-05	0.18297377
cg10068105	cg10068105	16	56939496	SLC12A3	0.838735206	-0.000463628	0.839327566	0.00125663	0.44043862	-0.004124453	0.896477225	0.000496204	0.694908785	0.002082815	0.402746691	-0.000132847	0.159263046	0.001033405	0.063886987
cg10068133	cg10068133	14	90454540	TDP1	0.793795173	0.000398002	0.794545832	0.000686074	0.528244162	-0.005517807	0.794547856	0.000366079	0.755957212	0.001805259	0.179013552	4.84E-05	0.750161841	-1.65E-05	0.872756051
cg10068219	cg10068219	4	12120521		0.018488658	-0.006804535	0.023086733	0.003348695	0.246578809	0.057912765	0.15379934	0.004156077	0.122841145	-0.005458336	0.180893594	-7.68E-05	0.757925758	-2.50E-05	0.965399244
cg10068222	cg10068222	16	899108		0.627780005	-0.001862079	0.629061168	0.003199677	0.244939906	0.001299937	0.980577429	0.002465685	0.306286298	0.003046627	0.448024089	0.000139245	0.430979908	-0.000121203	0.429362107
cg10068243	cg10068243	12	76431648		0.548803188	-0.001507101	0.550292021	0.003262833	0.071941721	-0.001274072	0.970906319	0.002724103	0.129137141	0.00249177	0.32195943	-3.44E-05	0.818180017	-4.46E-05	0.926099822
cg10068300	cg10068300	18	11752215	GNAL	0.708330146	0.000680538	0.709366752	-0.001779942	0.173056419	-0.004922824	0.845753199	-0.001590903	0.29820834	-0.001362097	0.366704396	0.000299375	0.017283989	0.000130366	0.189349714
cg10068330	cg10068330	2	152622650		0.810057055	0.001032772	0.810750957	0.007351076	0.018841562	-0.003492495	0.953414023	0.006549435	0.047278367	0.009504163	0.030255926	-0.000136257	0.459870448	5.34E-05	0.770082796
cg10068365	cg10068365	16	81998211		0.892894593	-0.000199436	0.893646399	0.000916127	0.441591316	-0.010649982	0.608419319	0.000983092	0.538617061	0.00068245	0.561090279	-0.000129329	0.149481061	-0.000157814	0.128748238
cg10068398	cg10068398	15	40225341	EIF2AK4	0.429974296	-0.001094691	0.430589551	0.001861211	0.124792386	0.020419377	0.293358775	0.001844827	0.2157442	0.00041105	0.762892174	-0.000109476	0.39225443	-0.000159412	0.139959863
cg10068403	cg10068403	14	95836587		0.212964276	-0.0039615	0.214669907	0.006715276	0.003931327	0.03290153	0.455615224	0.006391429	0.015402281	0.00285641	0.320725745	0.000113071	0.280471191	0.000128734	0.429517421
cg10068408	cg10068408	11	62783394	SLC22A8	0.044780752	-0.008665396	0.052748134	0.009187413	0.016540293	0.115456642	0.062831088	0.008463093	0.01081718	0.00122747	0.821407286	0.000744131	0.001737276	0.001690037	3.32E-05
cg10068417	cg10068417	13	50706583		0.946214767	5.07E-05	0.946615344	0.001078308	0.090091775	0.000458357	0.96531273	0.001138232	0.096363115	0.000767165	0.350162118	0.000221691	0.058227612	0.000972763	0.049156183
cg10068425	cg10068425	16	15917148	MYH11	0.754469086	0.001179038	0.75535413	0.000275765	0.918319455	-0.006185203	0.906116257	0.000552123	0.853061106	0.001078063	0.758878041	-0.000813091	0.000240361	-0.000652853	0.115744408
cg10068432	cg10068432	13	52586372	ALG11;ATP7B	0.799932563	-0.000109278	0.801387269	0.000526503	0.123975879	0.000857808	0.887022779	0.000432508	0.310983243	0.000613805	0.108687123	-4.20E-06	0.881767843	-5.04E-05	0.044488171
cg10068437	cg10068437	7	18126994		0.214374741	0.002314848	0.205514362	-0.003944151	0.038072443	-0.040227943	0.119724968	-0.003880726	0.097376404	-0.001804551	0.257718318	0.000119503	0.173933487	0.000628245	5.09E-07
cg10068478	cg10068478	8	115953535		0.268495496	-0.005731044	0.27374852	-0.016168862	0.002107881	0.088874568	0.22537309	-0.016752206	0.002408678	-0.020479829	0.005425173	0.000298416	0.08035489	0.000487674	0.466628734
cg10068491	cg10068491	16	3183125		0.843480633	-0.000391367	0.844591811	-0.000613126	0.732441385	-0.001072477	0.969266773	-0.000662446	0.72157776	-0.000967372	0.670623133	0.000426344	0.001471933	-0.000238279	0.040723858
cg10068516	cg10068516	9	109678810	ZNF462;MIR548Q	0.974518242	-0.000212491	0.97441337	0.003437995	0.572702198	0.048822087	0.598424722	0.003835791	0.500195185	0.007481085	0.373254937	0.000461825	0.103207992	0.000527132	0.071673495
cg10068539	cg10068539	11	63608207	MARK2	0.305648332	0.001284373	0.305544238	-0.001180921	0.214771894	-0.012238007	0.479906852	-0.001351622	0.218251689	0.000236091	0.840777577	-6.77E-05	0.423618824	0.00022041	0.047755626
cg10068556	cg10068556	3	163657633		0.397284194	0.002695766	0.399042899	0.002023596	0.373329636	-0.04728853	0.286715551	0.00162721	0.346994324	0.005531933	0.119881714	-0.000358073	0.00462687	-5.45E-05	0.646597043
cg10068568	cg10068568	12	1113120	ERC1	0.396956667	0.003805668	0.395268399	0.001540804	0.626763714	-0.069776886	0.262740323	0.00175537	0.654360351	0.004327978	0.164606846	8.14E-06	0.947951568	-4.70E-05	0.896129751
cg10068572	cg10068572	10	35687029	CCNY	0.064468088	-0.004192401	0.064926757	0.004941996	0.00800785	0.052915017	0.092536873	0.004414441	0.026765528	0.00177884	0.456712254	-0.000277842	0.161625243	-0.000479496	0.493461411
cg10068661	cg10068661	2	190430188	SLC40A1	0.425352069	0.001323353	0.42830148	0.000866172	0.472742445	-0.014769739	0.523173962	0.000847033	0.544540044	0.002088225	0.175842037	-0.00015401	0.157228718	0.001370958	2.23E-06
cg10068727	cg10068727	X	70711156	TAF1;BCYRN1	0.292151465	-0.003115374	0.296722857	0.002055922	0.398558467	0.059033788	0.159529499	0.002800186	0.347604919	-0.002969551	0.238095675	0.000569458	0.116919155	2.80E-05	0.929822843
cg10068740	cg10068740	8	38202637	WHSC1L1	0.668442658	0.002409094	0.649433998	0.003958684	0.315570265	-0.036811284	0.616909504	0.003188281	0.324129431	0.008565225	0.135004208	0.000363025	0.152829389	0.000185573	0.549488111
cg10068788	cg10068788	8	131336410	ASAP1	0.05213798	-0.00562102	0.045162788	-0.007638047	0.002107651	0.056833748	0.139894811	-0.008146433	0.00214903	-0.01191476	0.00037067	-0.000321069	0.013685697	-2.89E-05	0.880570416
cg10068793	cg10068793	21	17442467	C21orf34	0.05618301	0.003958467	0.056215666	-0.013279049	0.001724316	-0.053330723	0.066736326	-0.00995806	0.002707232	-0.00884705	0.082970395	0.000117503	0.151329689	-0.000291509	0.74166853
cg10068852	cg10068852	2	37699353		0.825054973	-0.000358607	0.826275953	0.000560888	0.663235338	0.005482818	0.809337969	0.000701221	0.651033766	-0.000200383	0.894012386	-0.00014772	0.102395223	-0.00086652	0.001770218
cg10068883	cg10068883	9	35564038	FAM166B	0.665795217	0.002596836	0.666964519	-0.004152422	0.334426239	-0.030125018	0.718738871	-0.003315055	0.326417719	-0.003885413	0.549872858	-0.000155387	0.582603173	0.001666189	0.000335617
cg10068917	cg10068917	8	63952060	GGH	0.957023562	6.29E-05	0.95732978	-0.000485641	0.622492659	0.00628224	0.701369539	-0.000107483	0.914594293	-0.001171617	0.36906812	-5.21E-05	0.406734049	-4.84E-05	0.35439643
cg10068982	cg10068982	11	111500784	SIK2	0.803610185	0.00045542	0.805141012	-0.002046151	0.1375853	-0.000437161	0.986377403	-0.001129065	0.43834279	-0.003071264	0.072943272	0.000103705	0.429311481	-8.64E-05	0.41085184
cg10068989	cg10068989	11	129244122		0.959242198	4.78E-05	0.959393859	-0.000363429	0.586362869	0.005512568	0.672023075	-0.000222502	0.664415485	-0.00060255	0.55987961	0.000518749	0.000143996	0.000139489	0.072169162
cg10068996	cg10068996	2	45229171		0.003705956	-0.009676368	0.004584353	0.017901651	0.00030346	0.139144269	0.003769818	0.017728543	0.000817062	0.009682739	0.099660051	0.000401023	0.079301788	0.000672182	0.135147786
cg10069074	cg10069074	10	93363945	HECTD2-AS1	0.797828987	0.001211055	0.799191697	-0.012605724	0.001206521	0.024603897	0.710276589	-0.010640429	0.005316785	-0.014548772	0.005804796	-6.99E-05	0.568247103	6.80E-05	0.918567285
cg10069238	cg10069238	5	14488532	TRIO	0.077321248	-0.008055746	0.080238126	0.010090541	0.009126935	0.138603979	0.032576654	0.008684013	0.04268445	0.003635888	0.444391186	0.000420287	0.021343008	0.000281453	0.068942269
cg10069277	cg10069277	10	32636407	EPC1	0.35150931	0.000474144	0.354116654	-0.000147358	0.694645414	-0.005119727	0.469866392	-0.000195691	0.653238779	0.000436265	0.337688328	-1.00E-06	0.979091213	-4.91E-05	0.083297049
cg10069298	cg10069298	7	21986086	CDCA7L	0.005675361	-0.007699743	0.006611833	0.014369798	3.28E-05	0.105684984	0.007619488	0.014901939	0.000330912	0.006183813	0.11280178	-0.000227778	0.168856581	0.000273712	0.162721386
cg10069305	cg10069305	14	105822926	PACS2	0.65928523	0.001929613	0.660474168	0.013353729	5.77E-05	-0.015900465	0.79393603	0.013844955	0.001283849	0.014251229	0.000405314	-0.000313391	0.040908548	-0.000299841	0.054711274
cg10069312	cg10069312	1	28918656	RAB42	0.302835778	-0.002481874	0.310994059	0.000426222	0.886719401	0.035013401	0.307973507	0.0006498	0.761445005	-0.003584039	0.383978752	0.000351097	0.045412683	0.000418601	0.155175938
cg10069323	cg10069323	11	18747783	IGSF22	0.952016332	-0.000160834	0.951910848	-0.003360349	0.129158262	-0.000440066	0.990542058	-0.003055846	0.1393108	-0.005095238	0.09124695	0.000177836	0.167552721	0.000359206	0.339158225
cg10069394	cg10069394	11	119453007		0.500877064	-0.002393252	0.501134463	0.001996749	0.539362104	0.009486678	0.848019998	0.001109771	0.752797355	0.000460147	0.912836297	0.001133186	1.54E-06	-3.96E-05	0.884647315
cg10069470	cg10069470	5	102594905	C5orf30	0.494852777	0.00088821	0.496460066	-0.001878515	0.045873403	-0.005683481	0.753284362	-0.001588536	0.063993714	-0.001558044	0.241001877	9.95E-05	0.028129498	-2.83E-05	0.551103227
cg10069489	cg10069489	2	113808530	IL1F8	0.863890428	0.000411753	0.864681829	0.002817148	0.118900607	-0.010557669	0.753040629	0.002629471	0.164116192	0.003856568	0.096835464	-8.33E-06	0.95866212	-0.000120803	0.417024347
cg10069493	cg10069493	10	45914688	ALOX5	0.210006907	-0.001380911	0.21953042	-0.001842904	0.031646987	0.027312097	0.084890933	-0.001759907	0.115079804	-0.003539293	0.000358706	0.000105504	0.660222681	-0.00011222	0.227580396
cg10069524	cg10069524	21	46756461		0.747834169	0.000628955	0.749816569	-0.001116406	0.707185719	-0.00779677	0.778365644	-0.000549647	0.770054572	-0.000862821	0.834868482	-8.96E-05	0.599520535	-0.0001388	0.425381186
cg10069579	cg10069579	6	33217286		0.843801626	0.000256885	0.844375873	-0.000690335	0.458904853	0.001802685	0.920843524	-0.000823344	0.314780539	-0.000326085	0.807869196	-4.38E-05	0.274025112	-7.79E-06	0.855618176
cg10069609	cg10069609	12	64852389	TBK1	0.63963242	-0.000880556	0.640879449	0.001620618	0.229316853	0.021082014	0.421251065	0.001778768	0.269839688	0.000545375	0.717813272	2.08E-05	0.90536222	-1.50E-05	0.942012449
cg10069638	cg10069638	1	61548754	NFIA	0.6707974	-0.000511304	0.671951487	-0.000266998	0.75567291	0.007322198	0.661819334	0.000297021	0.717796993	-0.001831451	0.103259116	1.52E-05	0.749657847	6.85E-06	0.902216598
cg10069663	cg10069663	10	36540180		0.414468797	-0.004618496	0.4153566	0.009016534	0.03212755	0.068457877	0.384519971	0.008658255	0.055827667	0.00545045	0.30361128	-0.000402269	0.053723302	-7.42E-05	0.753264755
cg10069666	cg10069666	7	97922154	BAIAP2L1;BRI3	0.455228089	0.001408012	0.46103831	-4.74E-05	0.988451802	-0.022437716	0.404149829	-0.002267083	0.067562536	0.00460182	0.286376659	-0.000112624	0.403436193	2.21E-05	0.877305526
cg10069691	cg10069691	8	53321707	ST18	0.998978625	1.82E-06	0.998988697	0.000918035	0.631451211	0.000189263	0.992514578	0.001158151	0.424920275	0.001536987	0.549971328	-0.000421398	0.080395015	-0.000588622	0.536796011
cg10069716	cg10069716	16	30922445		0.382701898	-0.003192538	0.377538045	0.002566694	0.35200638	0.034058456	0.49685927	0.003617812	0.19332018	-0.00223076	0.551552388	0.000172439	0.301843862	-1.58E-05	0.891801995
cg10069734	cg10069734	2	120124354	DBI;C2orf76	0.18930557	-0.002312219	0.19540808	0.001693878	0.190672119	0.037675737	0.129915486	0.001929842	0.132989305	-0.001165723	0.500251216	3.09E-05	0.707116235	-0.000166827	0.050575824
cg10069809	cg10069809	2	45028604		0.128884225	0.008403641	0.140278784	0.002717874	0.55036681	-0.020832591	0.78748359	0.002091541	0.610819804	0.013364596	0.042877682	-5.48E-05	0.853869729	0.000165825	0.733345838
cg10069827	cg10069827	12	112854369		0.115260038	0.002114381	0.116616023	-0.001143351	0.230821512	-0.02520113	0.176301298	-0.001567365	0.102203864	0.00167876	0.203443279	-6.03E-06	0.949061279	2.28E-05	0.801488594
cg10069830	cg10069830	13	97998975	MBNL2	0.637431165	0.001135968	0.639841424	0.004726523	0.130666115	-0.004048285	0.90520857	0.00478364	0.107814297	0.008258633	0.054556877	-0.00018853	0.257460491	-0.00011949	0.326539885
cg10069946	cg10069946	2	177793674		0.076031496	-0.004790971	0.077929925	0.006876112	0.001823509	0.074370757	0.050197706	0.007007087	0.02328884	0.001811216	0.341220837	2.97E-06	0.981920418	0.000433249	0.032504251
cg10069985	cg10069985	11	61619019	FADS2	0.49737233	-0.001332481	0.498974576	-0.00054803	0.695343039	0.017693376	0.517212487	-0.000102417	0.955351338	-0.002585329	0.07843165	-0.000215695	0.233643417	-0.001067656	0.05212208
cg10070027	cg10070027	8	104425838	DCAF13;SLC25A32	0.094342523	-0.00911255	0.095571272	0.010342376	0.008792463	0.135164919	0.074985373	0.009907646	0.012649312	0.002647531	0.57127148	-0.000390485	0.112949923	-0.000379568	0.050090936
cg10070101	cg10070101	17	78963290		0.573084404	-0.002144901	0.574883874	-0.009272377	0.021016651	0.016495403	0.757357808	-0.008372418	0.057515571	-0.012262489	0.019552267	0.000178619	0.663576248	-0.000977185	0.001812907
cg10070104	cg10070104	5	1257221	TERT	0.499755828	0.001734586	0.503180222	-0.001753946	0.360014035	-0.030897847	0.391146819	-0.002335099	0.204593761	0.000500963	0.851496402	3.50E-05	0.817586292	8.05E-05	0.655608528
cg10070112	cg10070112	19	36360529	APLP1	0.642734231	0.000572496	0.642778254	-0.001648672	0.29260536	-0.00479146	0.781615778	-0.001185988	0.342545137	-0.001795225	0.371760223	0.0001227	0.137288212	-8.07E-06	0.935529925
cg10070151	cg10070151	19	39881965	MED29;PAF1	0.875099759	0.000305958	0.875561108	-0.001519063	0.276171334	-0.000370787	0.98907726	-0.001330465	0.356313402	-0.001678789	0.369878669	0.000108958	0.196989409	-5.43E-05	0.548609593
cg10070185	cg10070185	14	94857151	SERPINA1	0.616516729	0.001004144	0.617829668	-1.30E-05	0.99273478	-0.011708194	0.674685716	-0.000441606	0.767058092	0.001745834	0.361588432	-6.96E-05	0.499152497	0.000297322	0.563052486
cg10070202	cg10070202	22	31278562	OSBP2	0.009473695	0.010615453	0.010018418	-0.004003525	0.290665979	-0.130208635	0.022084744	-0.002600427	0.531723032	0.003034995	0.500733233	0.00011256	0.60904359	0.000113316	0.511513578
cg10070260	cg10070260	15	74422632	ISLR2;LOC283731	0.738312566	-0.00031554	0.740374988	-0.000791535	0.630280631	0.002682008	0.84113332	-0.00024843	0.800485978	-0.002001671	0.349953804	4.81E-05	0.58960763	0.000249307	0.039739236
cg10070314	cg10070314	20	3198855	ITPA	0.000777612	-0.006486221	0.000813078	0.004634072	0.000768812	0.095546131	0.000400794	0.004728465	0.001934945	-0.001821501	0.30478067	0.000165467	0.491098196	0.000761784	0.232563466
cg10070429	cg10070429	2	109958443	SH3RF3	0.142586341	-0.003534872	0.149379334	0.005876318	0.002366946	0.044019253	0.194493847	0.006174002	0.008726065	0.001710076	0.433214816	2.79E-05	0.799571539	-0.000220225	0.038909908
cg10070431	cg10070431	2	232322438	NCL;SNORD20	0.153055108	-0.002585641	0.152272923	0.002855141	0.03555705	0.029560249	0.236220105	0.002914541	0.03416256	0.000543518	0.767199655	-0.00021153	0.076018977	-8.95E-05	0.415451371
cg10070442	cg10070442	21	40822525	SH3BGR	0.298231652	0.002883253	0.300032276	0.000888512	0.652179958	-0.062869394	0.105131056	0.000332897	0.843573364	0.004451786	0.137886023	-0.000337494	0.025976407	-0.000258916	0.374495733
cg10070515	cg10070515	2	110018732	SH3RF3	0.00457941	-0.009476362	0.0077247	0.002753241	0.388704673	0.110570318	0.022167261	0.002912502	0.473297508	-0.008033253	0.010855512	0.001064816	0.011667942	0.00069596	0.382547537
cg10070578	cg10070578	11	118928079	HYOU1	0.957307862	-3.07E-05	0.957466706	-0.000344763	0.401398336	0.001946181	0.807638947	-0.000418329	0.337585383	-0.000341096	0.512819215	-4.76E-05	0.157645687	-0.000104138	0.000721911
cg10070668	cg10070668	X	18693585		0.600193981	-0.001835604	0.601551771	-0.002732595	0.275830306	0.009476802	0.845688663	-0.002560776	0.168338232	-0.004353922	0.264840831	1.46E-05	0.94292093	7.41E-05	0.623435482
cg10070688	cg10070688	2	73057191		0.294557728	0.003031478	0.300812357	0.002692256	0.199215744	-0.042070619	0.300179225	0.002208295	0.295474982	0.006684095	0.024674248	-0.000457757	0.065200348	0.000185345	0.401128055
cg10070741	cg10070741	X	153056291	IDH3G	0.106564941	-0.005574015	0.103652149	-0.002416719	0.384285076	0.074971744	0.115263262	-0.002467669	0.410890507	-0.006585277	0.072973662	-7.02E-05	0.750813837	-0.000166332	0.63734787
cg10070756	cg10070756	9	129242643	MVB12B	0.894103681	0.000417273	0.895472925	0.000482091	0.830392325	-0.005055755	0.908538979	0.000210546	0.929889119	0.000844315	0.773383144	-0.000125552	0.365288313	-0.000849662	0.00219012
cg10070788	cg10070788	17	76220955	BIRC5;EPR1	0.000177844	0.035619857	0.000187822	-0.018276307	0.005741025	-0.193327104	0.126351229	-0.01828206	0.019761452	0.017543669	0.038129132	0.000302009	0.014701329	-0.000964167	0.333641998
cg10070795	cg10070795	7	35870297	Sep-07	0.1226435	-0.005932475	0.127499548	0.001779338	0.513513222	0.067265058	0.209515341	0.001685699	0.519518207	-0.004130186	0.223827739	0.000528458	0.059258563	5.99E-06	0.992471238
cg10070809	cg10070809	5	16177950	Mar-11	0.852314148	-0.000456634	0.847345729	-0.001085533	0.612273203	0.001382377	0.966660685	-0.000564043	0.801736206	-0.002503896	0.356475803	0.000432102	0.091273078	-9.72E-05	0.634874339
cg10070864	cg10070864	15	57664490		0.540625676	-0.001045551	0.544540641	0.002240492	0.271715308	0.012079755	0.617029125	0.001667433	0.349297518	0.000653294	0.821135227	3.11E-05	0.849699402	0.00100752	0.009043524
cg10070892	cg10070892	9	130331370	FAM129B	0.006054322	-0.00629205	0.007164377	0.002315479	0.202016889	0.097849805	0.002950167	0.003081125	0.146177835	-0.005475703	0.015323586	-3.20E-05	0.792965619	1.44E-05	0.875878905
cg10070940	cg10070940	21	33394207		0.248931953	-0.003948108	0.221758726	-0.014889212	0.001692654	0.092117473	0.047434416	-0.016358834	0.002578945	-0.010417974	0.021405962	0.000685509	0.007263207	-0.000264116	0.728702335
cg10070964	cg10070964	6	14393774		0.000135116	-0.027213958	0.000212058	0.022108111	0.000333849	0.33426198	0.000843453	0.021035568	0.000288994	-0.003808777	0.656259605	0.000304723	0.045525566	1.67E-05	0.873098127
cg10070969	cg10070969	6	27861007	HIST1H2AM;HIST1H2BO	0.081901938	-0.00121849	0.084839415	0.000244317	0.625475885	0.020862852	0.035047345	0.000418373	0.313598819	-0.001416183	0.052718239	0.000115091	0.049229747	5.33E-05	0.282413333
cg10071035	cg10071035	8	58132287		0.552346151	0.002013273	0.561015298	0.00437786	0.156235069	-0.04010438	0.408912518	0.004243046	0.272619069	0.006664332	0.040097687	-1.16E-05	0.96938514	0.000330473	0.218293966
cg10071091	cg10071091	12	118200368	KSR2	0.350718369	0.001868159	0.349178549	-0.000127134	0.934761807	-0.018829702	0.494625717	-0.000238047	0.880620605	0.00186045	0.378979759	-6.52E-05	0.496058043	-0.00015926	0.157811266
cg10071113	cg10071113	2	3328376	TSSC1	0.907024898	0.000503118	0.907396641	0.002261623	0.46076372	0.024791686	0.679595995	0.003291291	0.440773969	0.001005033	0.714863551	-0.000148899	0.222678435	-0.000244069	0.066778943
cg10071130	cg10071130	5	126059779		0.652102423	-0.002726669	0.652942833	0.008540445	0.062380668	0.022553012	0.788556781	0.007737869	0.143722291	0.007132364	0.209314425	-0.00019921	0.53961138	-0.000187652	0.513320131
cg10071186	cg10071186	14	71194292		0.307148466	0.00267581	0.30895112	0.001063063	0.568590574	-0.050164111	0.170243505	-0.000228596	0.818477418	0.006174568	0.034292333	-0.000330557	0.000804405	0.000305158	0.009700444
cg10071260	cg10071260	20	30161594	HM13-AS1	0.892435097	-0.00040861	0.893802706	-0.003483453	0.143959364	-0.003330876	0.937569161	-0.003274078	0.19996078	-0.004075809	0.199096685	-7.00E-05	0.779822748	8.64E-05	0.813503027
cg10071275	cg10071275	20	62795830	MYT1	0.369913151	0.002279686	0.370296863	-0.001887609	0.318149929	-0.036300199	0.304899359	-0.001795092	0.521150581	-1.52E-05	0.98829366	0.000592718	0.002001548	0.000343015	0.628648354
cg10071357	cg10071357	5	180304360		0.556684159	-0.001849208	0.559008019	0.005332546	0.231384241	0.028294636	0.524490669	0.003070806	0.426202313	0.004122035	0.431031937	-0.000378245	0.010228693	-0.000236389	0.205715743
cg10071386	cg10071386	6	34246310		0.053539862	-0.009027933	0.04906865	0.006887644	0.041870741	0.116085571	0.066771287	0.006552833	0.060782908	-0.001276625	0.775013777	-4.48E-05	0.829124138	-0.000139048	0.446564842
cg10071431	cg10071431	16	949659	LMF1	0.148195692	0.005591865	0.141653979	-0.003255097	0.235684247	-0.029923744	0.56410705	-0.001086566	0.69975183	-0.001663497	0.597746481	-6.78E-05	0.729777283	9.78E-05	0.622417847
cg10071442	cg10071442	6	31860832	EHMT2	0.899384387	-0.000501476	0.899757116	-0.001301092	0.645934872	-0.003876761	0.943999081	-0.000883733	0.79174788	-0.002104171	0.537972197	-6.22E-05	0.868389594	0.000215329	0.706661454
cg10071493	cg10071493	16	1179514		0.177209816	0.003513897	0.185585138	-0.001489047	0.591326226	-0.037379512	0.310805097	-0.002233364	0.450129038	0.002855795	0.405542675	-0.000139811	0.50918026	0.000248878	0.347127144
cg10071496	cg10071496	8	13305666	DLC1	0.008665543	0.01042415	0.009536407	-0.008040348	0.008478528	-0.116447525	0.032662344	-0.008353846	0.028138048	0.002406048	0.473960075	-0.000173916	0.653421982	0.000185461	0.245333226
cg10071499	cg10071499	10	3872902		0.419531581	-0.003231809	0.401620831	0.006027964	0.095068658	0.039447329	0.462378048	0.005148823	0.149715886	0.005859452	0.197369882	-9.67E-05	0.748501918	-0.00033333	0.298763177
cg10071517	cg10071517	18	74663725	ZNF236	0.016515753	0.012882392	0.019655712	-0.003773943	0.488541917	-0.092236793	0.217094949	-0.004496356	0.446907552	0.009489382	0.184693253	-0.000204252	0.203099352	-0.000129047	0.602183086
cg10071528	cg10071528	13	103021845	FGF14-IT1;FGF14-AS1;FGF14	0.894348861	-0.000314006	0.894740029	0.002343853	0.167756303	-0.007068804	0.82991169	0.002111998	0.153738513	0.002551031	0.324063225	-0.000625733	0.001827129	0.000503247	0.020959388
cg10071550	cg10071550	2	240012663	HDAC4	0.007962648	-0.007748777	0.008196808	0.006770616	0.001333251	0.109347994	0.007174284	0.006773217	0.007435792	-0.000840757	0.725301778	-3.64E-05	0.903513057	-0.001055577	0.124533863
cg10071554	cg10071554	5	172440141	ATP6V0E1	0.518700563	-0.001348233	0.520573006	0.000282718	0.883098496	0.009742216	0.738846357	-7.10E-05	0.970731263	-5.04E-05	0.98441572	0.000473502	0.028038194	-6.25E-05	0.734869795
cg10071595	cg10071595	11	65744016	SART1	0.638439243	-0.001143679	0.641110498	-0.002838991	0.292218934	0.017003042	0.620660207	-0.001323725	0.674630246	-0.006404397	0.012871379	0.000272012	0.265847477	-7.84E-05	0.571136903
cg10071602	cg10071602	16	2028740	TBL3	0.245782197	0.002742575	0.25073491	0.000781953	0.668734548	-0.052376107	0.117438019	-0.000248528	0.905151766	0.005406906	0.015676307	0.000174286	0.421486052	6.29E-05	0.714817732
cg10071605	cg10071605	16	31072718	ZNF668	0.344389472	-0.003467298	0.346187326	0.002784051	0.287761603	0.045013642	0.37752186	0.003535893	0.169530004	-0.002248262	0.541274133	-0.000210195	0.417639978	-0.000218216	0.413623529
cg10071620	cg10071620	6	43705758		0.407939736	-0.001749538	0.412260293	0.005248268	0.006498544	0.046573285	0.12218229	0.004611221	0.051414331	0.003503703	0.097423401	0.000481886	0.000898047	0.000350261	0.098508253
cg10071690	cg10071690	10	666063	DIP2C	0.005260331	-0.003175429	0.006207475	0.002351362	0.011771498	0.039268517	0.013829258	0.002527144	0.014422229	-0.000935622	0.428034216	-1.73E-05	0.929645138	-0.000776334	0.177315326
cg10071700	cg10071700	10	35226979		0.839647827	0.000691556	0.840236928	0.002031433	0.405984504	0.00100552	0.983129777	0.001427382	0.337525786	0.003606641	0.372349461	0.000932028	0.001107409	0.000178004	0.497250211
cg10071739	cg10071739	7	101961016	SH2B2	0.909108233	-0.000362633	0.9096482	0.002377162	0.334017543	0.045211012	0.312236188	0.002735523	0.204178429	0.001092085	0.766937615	-7.03E-05	0.689019177	-5.53E-05	0.734113407
cg10071824	cg10071824	13	28366759	GSX1	0.572211288	0.000298645	0.574724841	-0.000362256	0.447394435	-0.003546742	0.632662105	-0.000353991	0.471478523	-0.000190768	0.76417425	-5.70E-05	0.210187578	-5.12E-05	0.295043453
cg10071839	cg10071839	1	203737746	LAX1	0.687788746	0.002128011	0.688890354	0.002297984	0.543385045	0.057391105	0.436851234	0.001638374	0.724551667	0.005331045	0.228657093	0.000253052	0.152581494	9.81E-05	0.653474381
cg10071852	cg10071852	10	682449	DIP2C	0.993498231	4.70E-05	0.993535147	0.009911865	0.036673429	0.011147986	0.890131548	0.008814419	0.089526914	0.014248275	0.01337733	0.000102927	0.727876063	-7.65E-07	0.997895884
cg10071880	cg10071880	22	21268466		0.575447738	-0.001075493	0.576870648	-0.000696175	0.611334443	0.011619278	0.663562046	-0.000188668	0.912992125	-0.002675971	0.080694188	0.000107115	0.42393481	-0.000102578	0.285952192
cg10071929	cg10071929	9	130955135	CIZ1	0.133344053	0.004987063	0.134632118	-0.004571207	0.24195458	-0.075798881	0.105698387	-0.005637318	0.199413723	-0.000825255	0.859091021	0.00048307	0.27944988	0.000690495	0.053145088
cg10071973	cg10071973	17	16557188	ZNF624	0.480332865	0.000223651	0.481968211	-0.000119862	0.595747806	0.000973496	0.824991592	-0.000202977	0.376373565	0.000248846	0.411395123	-2.25E-05	0.430930978	-4.28E-05	0.067131518
cg10071999	cg10071999	16	13426616		0.00184881	-0.007203743	0.002459894	0.005153972	0.022858047	0.09552283	0.003775985	0.005117421	0.05889483	-0.003393613	0.191181029	-0.000159404	0.330072683	0.001186061	0.003034103
cg10072078	cg10072078	17	35969367	SYNRG	0.605864961	0.00049531	0.600947099	-0.000397851	0.607676425	-0.009715931	0.462013507	-0.000550888	0.592255952	0.000144589	0.849857756	-8.03E-05	0.07142873	-8.51E-05	0.034822637
cg10072091	cg10072091	11	18417573	LDHA	0.310354565	0.001416751	0.312157634	-0.002147627	0.033428658	-0.021063959	0.278688069	-0.001987414	0.084547296	-0.001125268	0.306510303	4.29E-05	0.390549357	-2.48E-05	0.678047058
cg10072112	cg10072112	6	31612865	BAG6	0.315241442	0.003273034	0.319147734	0.002814836	0.294438566	-0.028477426	0.531694745	0.002344974	0.424934039	0.007764439	0.022484497	-0.000460284	0.024225814	-0.000245638	0.401946884
cg10072115	cg10072115	12	25056080	BCAT1	0.893037635	0.000154668	0.893486747	-0.001426406	0.114406578	-0.000524133	0.973945619	-0.001192374	0.18364145	-0.001906533	0.112844354	0.000131101	0.148804722	-1.11E-05	0.861464411
cg10072168	cg10072168	6	163587182	PACRG	0.181469777	0.003804548	0.1830976	-0.006405485	0.002191458	-0.040931026	0.300293844	-0.006633367	0.011960543	-0.002267287	0.333744699	0.000600947	0.026648513	-0.000591382	0.472256771
cg10072237	cg10072237	6	33872861		0.237834437	0.004422592	0.23589762	0.005202636	0.1322673	-0.065599739	0.208399905	0.004933042	0.127659667	0.009004777	0.075232657	0.001464632	1.37E-07	-0.000824581	0.105612522
cg10072261	cg10072261	4	119980361	SYNPO2	0.025782604	-0.007727947	0.026932959	0.005703535	0.066838371	0.077664666	0.105023958	0.00497721	0.132172925	-0.001427569	0.72717677	-2.64E-05	0.883574467	-0.000249108	0.101464736
cg10072269	cg10072269	6	43061834	PTK7	0.004610796	-0.010083403	0.006239453	0.002226259	0.619840576	0.13255466	0.009737638	0.003957192	0.364896668	-0.013282402	0.025024141	-2.97E-05	0.897678334	-0.000211632	0.624456571
cg10072292	cg10072292	21	44787363		0.062176336	0.007135156	0.063151903	-0.001281511	0.63463776	-0.031769001	0.54601835	-0.000941624	0.786618245	0.005402148	0.075305997	1.16E-05	0.954591728	-0.000270506	0.645740311
cg10072309	cg10072309	11	537558	LRRC56	0.309838293	-0.000576491	0.311451569	0.000465043	0.349783298	0.011005017	0.168376213	0.000469352	0.335230931	1.97E-05	0.977638334	0.000317132	0.069476128	8.82E-05	0.535646652
cg10072319	cg10072319	4	152148822	SH3D19	0.01239495	0.005023376	0.013417766	-0.004301563	0.010601952	-0.070235763	0.012984927	-0.00480622	0.011302133	0.001770543	0.400324425	0.000353265	0.116554327	-0.000644256	0.574236765
cg10072328	cg10072328	15	95286906		0.78768853	0.001091467	0.789205638	-0.002974121	0.34188705	0.029105951	0.608361141	-0.00355827	0.402397748	-0.001342686	0.633980782	0.001320998	0.000449467	9.14E-05	0.890997568
cg10072407	cg10072407	6	119216638	ASF1A;MCM9	0.488368006	-0.000462292	0.48998804	-0.000341859	0.472752725	0.010708686	0.25024134	-1.67E-05	0.973240719	-0.001366578	0.021425354	1.44E-05	0.75619793	1.87E-05	0.720870227
cg10072434	cg10072434	13	25766851		0.40917864	0.002073862	0.415183442	0.001837226	0.534790775	-0.014811187	0.676527915	0.001834154	0.54872018	0.006686303	0.065957243	-0.000328316	0.13716436	-0.000562413	0.566164864
cg10072448	cg10072448	13	111068084	COL4A2	0.669632974	0.000812048	0.671813294	0.003528444	0.01243714	-0.008180017	0.75813544	0.00376262	0.040027091	0.004033905	0.011990342	0.000605582	0.000215393	-4.11E-05	0.760571847
cg10072464	cg10072464	13	114064536		0.793129563	0.000799996	0.793882531	-0.000389913	0.85781277	-0.030061887	0.479553826	-0.000698999	0.728877482	0.0009504	0.767449426	-0.000213585	0.14249721	0.001000025	0.005062858
cg10072502	cg10072502	8	101965186	YWHAZ	0.378536741	-0.000962834	0.383357395	-5.09E-05	0.951229002	0.023096261	0.137768349	0.000311124	0.509099232	-0.001743102	0.203479695	-3.68E-05	0.425631027	-0.000105625	0.023062763
cg10072509	cg10072509	21	47501240		0.625651306	-0.001751906	0.627304542	0.000525768	0.840884887	0.032588494	0.515597921	0.000137603	0.954487739	-4.45E-05	0.990329482	-0.000135709	0.281280679	-2.46E-05	0.894358796
cg10072526	cg10072526	16	6534430	A2BP1	9.50E-06	0.035793119	1.02E-05	-0.033485971	2.86E-08	-0.221919556	0.036460141	-0.034489952	3.07E-05	0.004282312	0.448587469	5.15E-05	0.762037847	-0.000527323	0.482713784
cg10072542	cg10072542	8	142247354	SLC45A4	0.211207531	-0.003243001	0.212909526	0.001990576	0.281432349	0.043709717	0.22576781	0.002198219	0.256494794	-0.001551235	0.544974628	1.91E-05	0.891001628	-0.000217236	0.047961919
cg10072574	cg10072574	X	154033934	MPP1	0.563045202	0.001486201	0.567383749	0.000702575	0.849971679	-0.008496471	0.815382971	-0.00038274	0.843216308	0.001184226	0.819369879	7.39E-05	0.53826012	0.000209688	0.139216515
cg10072590	cg10072590	17	10453261	MYH2	0.234909098	-0.003778658	0.23988896	0.003615395	0.45270922	0.093174096	0.043954911	0.003909872	0.516818004	-0.002806085	0.492177041	0.000122782	0.521291203	-0.000158627	0.364269717
cg10072676	cg10072676	10	33625389		0.136300079	0.000825103	0.132125291	-0.000661623	0.131994883	-0.010865791	0.153122998	-0.000656318	0.126026758	7.47E-06	0.989928637	-3.25E-05	0.510503198	-3.85E-05	0.445145761
cg10072692	cg10072692	2	20850716	HS1BP3	0.197919652	-0.000698929	0.199591537	-0.000482228	0.212982215	0.012932016	0.088420309	-0.000465248	0.26741841	-0.001312187	0.008017482	4.76E-05	0.297167462	-8.14E-05	0.012648375
cg10072850	cg10072850	3	187457732	BCL6	0.367797375	-0.001083554	0.369582225	-0.000437789	0.609347002	0.016666582	0.319844843	-0.000160496	0.839313646	-0.002250949	0.039707882	0.000120471	0.02979856	-1.26E-05	0.781094283
cg10072921	cg10072921	12	121022843		0.281927568	-0.00221924	0.284541282	-0.00047176	0.835511317	0.043921859	0.133916101	-0.000599665	0.757605856	-0.003926314	0.231470639	-0.000106378	0.515178379	0.000207418	0.416078485
cg10073052	cg10073052	19	7984114	SNAPC2	0.360155885	-0.002313454	0.365533352	-0.001856823	0.372444401	0.04079656	0.253362074	-0.001618894	0.470863501	-0.004077364	0.148379301	-6.82E-05	0.632609494	0.000201823	0.570133865
cg10073091	cg10073091	1	55352301	DHCR24	0.941258594	-0.000116421	0.940248186	-0.002193666	0.071001618	0.000638438	0.976395283	-0.001974051	0.12494391	-0.002986118	0.051575428	8.87E-05	0.370257506	0.000152661	0.096371107
cg10073129	cg10073129	8	67974421	COPS5	0.263702133	-0.001239822	0.265481899	-0.000182714	0.816633585	0.020838464	0.177966326	0.000107935	0.899010941	-0.001943429	0.067336834	4.43E-05	0.585700278	1.05E-05	0.862213405
cg10073190	cg10073190	20	50029339	NFATC2	0.46381045	0.001582235	0.468620173	-0.006956471	5.62E-05	-0.012828819	0.671163175	-0.00699892	0.002960627	-0.00516614	0.002654539	-0.000164495	0.258610096	-0.000123061	0.622736741
cg10073247	cg10073247	15	52535947	MYO5C	0.969528385	-6.18E-05	0.969740121	0.002094666	0.242413442	0.010936325	0.632549097	0.001789026	0.351370397	0.00216964	0.332272834	-0.000188454	0.140223276	0.000410571	0.016213189
cg10073303	cg10073303	12	123718004	C12orf65;MPHOSPH9	0.659782121	0.000426688	0.662158389	-0.001569754	0.391893055	-0.00691303	0.61499137	-0.001577801	0.176745426	-0.00214672	0.353769191	6.96E-05	0.35979415	1.67E-05	0.839048553
cg10073338	cg10073338	10	89521994	ATAD1	0.708597689	-0.001044765	0.709633437	0.005234456	0.01042978	0.028563268	0.463457185	0.005179307	0.051788226	0.004206334	0.043566905	1.55E-05	0.904588472	-0.000721127	2.53E-05
cg10073349	cg10073349	19	1568082	MEX3D	0.278572267	0.000351477	0.280363657	-0.000154645	0.502892388	-0.000116672	0.979288946	-0.000232729	0.35960815	0.000286671	0.330986223	2.39E-05	0.323107641	1.39E-05	0.488792009
cg10073420	cg10073420	4	153316871	FBXW7	0.985695784	3.14E-05	0.985749051	0.001398307	0.265045798	0.006157756	0.80043512	0.001167637	0.434076778	0.001895063	0.20941601	-2.46E-06	0.984357313	-0.000344163	0.391022624
cg10073470	cg10073470	X	7270088	STS	0.699701378	-0.001973474	0.700765489	0.004572408	0.212803269	0.022421861	0.752772975	0.004791206	0.238744821	0.002019485	0.658466859	0.000247424	0.259074424	0.000566638	0.0013389
cg10073584	cg10073584	8	143880111		0.432316936	0.003977825	0.432170276	-0.009193356	0.033171907	-0.005171457	0.941264698	-0.007610191	0.118188577	-0.006471743	0.199001458	-0.000168349	0.340543486	0.000695502	0.080811775
cg10073625	cg10073625	17	4981468	ZFP3	0.364382903	-0.001593525	0.366170095	0.000555242	0.657065549	0.029293507	0.231906615	0.000210247	0.782424852	-0.000537272	0.790979994	0.000427611	3.61E-05	0.000213106	0.000254298
cg10073690	cg10073690	18	43305545	SLC14A1	0.871947935	-0.000276027	0.872420725	0.002121627	0.085926474	0.022003851	0.357311005	0.002987576	0.028964337	0.000644621	0.642327548	-7.50E-05	0.493587775	-0.000305282	0.453516515
cg10073696	cg10073696	12	19660393	AEBP2	0.355168251	-0.002453569	0.356961016	0.002383239	0.209391144	0.0255467	0.488449342	0.001931079	0.186158827	0.000481463	0.868654462	-0.000100547	0.508674548	-9.03E-06	0.930694789
cg10073698	cg10073698	15	71335214	LRRC49	0.24476084	0.001485071	0.250746252	0.00064181	0.546567183	-0.02210925	0.220015711	0.000793593	0.451556992	0.002093806	0.145370416	-0.000133984	0.214968818	4.34E-06	0.972060925
cg10073706	cg10073706	20	57268419	NPEPL1	0.092455781	0.002827979	0.091490677	-0.003453447	0.142378258	-0.041650339	0.077386029	-0.003700732	0.044198231	-0.002538294	0.383792749	0.000458314	0.057638255	0.000315282	0.004124091
cg10073723	cg10073723	7	33944213	BMPER	0.67801044	0.000566913	0.679142398	-0.00141161	0.150285617	-0.005087866	0.788805303	-0.001336294	0.088711459	-0.001128251	0.444450831	3.45E-05	0.608016539	-3.02E-05	0.705772964
cg10073794	cg10073794	15	93649322		0.732790804	0.000559369	0.733972073	0.001939392	0.25756107	-0.00513909	0.823222823	0.001876239	0.141865941	0.002849716	0.237061695	3.76E-06	0.973065844	0.000265566	0.09680598
cg10073835	cg10073835	5	172152351		0.994990984	1.45E-05	0.995017902	0.004493037	0.012307022	0.004928645	0.878375413	0.004109401	0.034914347	0.005613264	0.009278522	-0.000247392	0.064101389	-0.000281452	0.037193727
cg10073837	cg10073837	13	91810401	LINC00379	0.189102301	0.002417787	0.194789336	-0.005475634	0.000467853	-0.008978027	0.725581937	-0.005265675	0.005120062	-0.00248206	0.159557376	0.000446406	0.000591769	-0.000513009	0.002654766
cg10073842	cg10073842	15	23894198	MAGEL2	0.321945959	-0.004238681	0.323202383	0.002753595	0.400406891	0.056288987	0.344669004	0.00220585	0.368926904	1.52E-05	0.997553283	6.60E-05	0.714063191	-0.000555033	0.034897528
cg10073856	cg10073856	6	19804784		0.430126587	0.001189453	0.43184464	-0.002149195	0.048454343	-0.014065853	0.50229068	-0.001953807	0.063672049	-0.001412269	0.33385932	9.49E-05	0.156361662	-5.66E-05	0.485957912
cg10073875	cg10073875	19	45582669	GEMIN7	0.477753959	0.000482985	0.474957073	-0.001437209	0.245464365	-0.007739136	0.416338	-0.00098148	0.135280814	-0.001756474	0.274749537	9.89E-05	0.101589723	7.46E-06	0.884512079
cg10073916	cg10073916	20	31052784	NOL4L	0.315881959	0.002727956	0.317685363	0.00250422	0.198042838	-0.041288502	0.275676549	0.002489754	0.160909167	0.005035631	0.088625593	-0.00011771	0.307184537	-0.000235631	0.40764461
cg10074191	cg10074191	5	131019948	FNIP1	0.103809073	0.011021425	0.105098484	-0.006343431	0.187987482	-0.065342288	0.484776995	-0.004508821	0.442359708	0.001685086	0.758371139	0.000282058	0.272094062	-0.000399767	0.006638491
cg10074290	cg10074290	14	44408417		0.218954301	0.002428329	0.22067175	-0.001104697	0.431648774	-0.035262792	0.199795601	-0.001988222	0.173149904	0.002783908	0.122043569	0.000183252	0.129326833	-0.000170796	0.201409064
cg10074314	cg10074314	21	44285309	WDR4	0.256539044	-0.003045265	0.24251848	-0.007494785	0.010160843	0.063752946	0.084934548	-0.007198295	0.019418874	-0.010124075	0.007078225	8.30E-05	0.590443077	8.80E-05	0.899589293
cg10074347	cg10074347	7	2182153	MAD1L1	0.417646097	0.003557181	0.422263966	-0.008713278	0.035345538	-0.038859209	0.529189246	-0.008120612	0.102573491	-0.005615012	0.247454565	-0.000160205	0.429032559	-6.97E-05	0.893549238
cg10074388	cg10074388	19	6832125	VAV1	0.013560583	-0.005459288	0.012017657	-0.001028396	0.513269694	0.065302977	0.028240522	-0.001150074	0.531247601	-0.006004306	0.004086751	0.000514353	0.015892934	0.000307701	0.189987987
cg10074409	cg10074409	1	209979377	IRF6	0.349102618	-0.000795446	0.35089844	4.36E-05	0.942524437	0.015645132	0.187142439	0.000195158	0.660785922	-0.001068234	0.268691378	0.000199951	0.18057604	0.000291478	0.002219207
cg10074441	cg10074441	10	31095111		0.955380999	0.000195014	0.955628606	0.007692693	0.003444218	0.007145005	0.883164921	0.00727535	0.033381643	0.00864366	0.003726256	-3.90E-06	0.987425071	-6.47E-05	0.72805496
cg10074498	cg10074498	16	85353838		0.851262666	-0.000462101	0.852521077	0.008662712	5.45E-05	0.006503861	0.850848736	0.00859862	0.000229337	0.009419532	0.001362463	0.000510429	0.020823881	-0.000244526	0.176155492
cg10074504	cg10074504	9	132998532	NCS1	0.082128559	0.003923329	0.083270538	-0.009192139	2.01E-07	-0.030537352	0.327131147	-0.009402114	4.25E-07	-0.00512746	0.033792878	4.07E-05	0.461994393	4.87E-05	0.476052616
cg10074513	cg10074513	1	3541656	TPRG1L	0.465574581	-0.000499816	0.467236619	0.000234619	0.630811942	0.008479763	0.374131279	0.000362754	0.480515807	-0.00041628	0.524952819	2.99E-05	0.463332097	-5.28E-05	0.165444593
cg10074544	cg10074544	4	110223700	COL25A1	0.851679739	0.000191541	0.85155035	-0.001333501	0.275899505	-0.000527218	0.970671946	-0.000965041	0.294969214	-0.002083585	0.214195019	0.000270659	0.000261435	0.00013907	0.177522119
cg10074641	cg10074641	8	114449487	CSMD3	0.871906963	0.000211431	0.872379901	-0.000806695	0.389867732	0.002617045	0.885958633	-0.000638566	0.470057397	-0.001062523	0.423831449	-4.66E-05	0.541858873	-4.18E-05	0.700913683
cg10074696	cg10074696	6	170417328		0.22842214	-0.005025034	0.230156489	0.009266995	0.002502017	0.153318246	0.00963601	0.008024227	0.043114452	0.006084607	0.038542462	0.000112992	0.426962589	5.63E-05	0.686949753
cg10074727	cg10074727	6	10883105	GCM2	0.512059181	0.000279491	0.515486857	-0.00035243	0.308978059	-0.002867075	0.63116813	-0.000368679	0.38497264	9.45E-05	0.802097004	0.002057702	1.09E-13	0.001399914	2.67E-11
cg10074775	cg10074775	8	77595027	ZFHX4;LOC100192378	0.318531208	0.001184068	0.323366094	-0.001915554	0.256172649	-0.019339568	0.252220085	-0.001731978	0.428008245	-0.000236172	0.751514518	0.000278864	0.01237064	7.70E-05	0.495421561
cg10074792	cg10074792	20	35790717	MROH8	0.477342972	-0.001763559	0.481419654	-0.00066088	0.755917812	0.012991958	0.708995074	-0.001460745	0.586762931	-0.001191444	0.594533396	-8.22E-05	0.705367454	0.00022222	0.43929262
cg10074810	cg10074810	3	39582986		0.599630759	-0.001196115	0.602796086	0.000421417	0.799153544	0.003578693	0.910336436	0.000526827	0.706089269	-0.00069303	0.780244585	3.43E-05	0.802197947	0.00016002	0.397940778
cg10074818	cg10074818	1	114051812	MAGI3	0.803690545	0.001904172	0.80396894	0.012421011	0.043483982	-0.028391378	0.790164092	0.013658575	0.0259037	0.012501502	0.128723207	-0.000298593	0.415666968	-0.000290901	0.415027134
cg10074892	cg10074892	12	64845717	TBK1	0.202969591	0.000790382	0.202177708	-7.11E-05	0.916581836	-0.011736731	0.177107763	-6.22E-05	0.887572754	0.000160949	0.863197728	-4.28E-06	0.915243886	7.95E-05	0.168396144
cg10074949	cg10074949	15	52312166	MAPK6	0.866860358	0.000179464	0.867351584	-0.000719554	0.347718716	0.006094121	0.682625584	-0.000718887	0.256808211	-0.000733643	0.517033015	6.41E-05	0.230289161	-4.28E-05	0.383737831
cg10074979	cg10074979	13	20991971	CRYL1	0.420753409	-0.003026966	0.424847835	0.006454238	0.046774449	0.045279312	0.391836757	0.007137416	0.043891872	0.00368173	0.340467422	5.49E-05	0.68866359	-0.000174354	0.204562108
cg10074996	cg10074996	15	72881989		0.501121511	-0.001780492	0.484993842	0.002802538	0.156641681	0.020268323	0.566290211	0.00305887	0.091134822	0.001404933	0.610563665	-0.000381855	0.003974879	-0.000253411	0.037311287
cg10075004	cg10075004	6	168782615		0.244934819	-0.00224677	0.246693723	0.001132817	0.410122652	0.035534779	0.186990096	0.001284311	0.441061219	-0.001227241	0.456488674	-0.000285399	0.169224463	-0.000214393	0.072090697
cg10075042	cg10075042	4	7048146	TADA2B;LOC100129931	0.575969891	-0.001932224	0.577391464	0.002330496	0.345514318	0.027582094	0.56618916	0.001661612	0.539779659	0.001130504	0.70434259	-0.000441238	0.193896011	-0.000188977	0.826704434
cg10075157	cg10075157	16	90030558	DEF8	0.43407125	0.002222155	0.435783666	-0.003067143	0.132639544	-0.031425241	0.426683068	-0.002645201	0.193963078	-0.001435833	0.607426037	5.24E-05	0.7940525	0.000130068	0.581479429
cg10075163	cg10075163	12	313097	LOC101929384;SLC6A12	0.363986937	0.001343021	0.369460939	0.002373813	0.446263885	-0.032894321	0.123246526	0.002774997	0.455527701	0.007986918	0.016449986	0.000276714	0.232923597	6.28E-05	0.765085632
cg10075260	cg10075260	4	175205333	KIAA1712;FBXO8	0.62181291	0.000864351	0.62311099	-0.002165068	0.086500939	3.74E-05	0.998776695	-0.002318518	0.065494227	-0.00120168	0.480703188	0.000143871	0.135872188	-0.000150767	0.096602671
cg10075284	cg10075284	2	85765766	MAT2A	0.500117206	-0.000498452	0.5017139	-0.000168992	0.748350906	0.013455639	0.192928952	-9.23E-05	0.870721479	-0.000893016	0.179761297	-9.93E-05	0.093239744	-0.00010147	0.067349651
cg10075287	cg10075287	2	180727677	ZNF385B	0.538952066	-0.002995094	0.539344779	0.012985231	0.004431922	0.056242492	0.410056642	0.012935567	0.016717181	0.011557282	0.019338636	-0.000853111	0.00467201	0.000958052	0.015676532
cg10075360	cg10075360	8	26513239	DPYSL2	0.109900179	-0.003281234	0.102875436	-0.006251186	0.000106188	0.04148489	0.136111226	-0.00666277	0.003423354	-0.008445452	3.97E-07	-0.000480406	0.000428936	1.70E-05	0.938018968
cg10075378	cg10075378	16	67207864	NOL3	0.541182171	-0.001202479	0.542191532	-0.002124452	0.25222867	0.001956173	0.943174075	-0.001877704	0.310488083	-0.004111371	0.097051488	-5.28E-05	0.69476733	1.05E-05	0.900852863
cg10075405	cg10075405	14	102685893	WDR20	0.983307741	8.54E-05	0.983443624	0.003401179	0.312304091	0.015052947	0.792760881	0.003195541	0.433912124	0.00557311	0.133384175	-0.000245028	0.064883405	-0.000145049	0.24391674
cg10075436	cg10075436	19	59084928	MZF1;LOC100131691	0.470184832	-0.001176638	0.471838735	-0.001652205	0.157569311	0.019627991	0.387060339	-0.000996967	0.290644239	-0.003999684	0.018032055	0.000129712	0.067580719	2.89E-05	0.673444879
cg10075464	cg10075464	16	877630		0.810972988	0.000582242	0.812303358	0.000310038	0.86096434	-0.014804647	0.663616857	0.000111799	0.949281371	0.001455895	0.561666968	1.39E-05	0.944995617	0.000118618	0.409806695
cg10075476	cg10075476	10	117881035	GFRA1	0.085305112	0.004796238	0.086470649	-0.0046489	0.020554504	-0.032345492	0.400371745	-0.004130789	0.126963057	-0.000930242	0.625088156	0.000151738	0.249415602	6.04E-05	0.645182199
cg10075503	cg10075503	19	752097	MISP	0.150172505	0.002442755	0.151692901	-0.000509723	0.67172014	-0.023542531	0.317049507	-0.000845086	0.518401568	0.00244385	0.117637174	-0.00010671	0.428986674	0.000154448	0.301866879
cg10075506	cg10075506	2	1817351	MYT1L	0.067931371	0.006009313	0.068936802	0.004016126	0.593009717	-0.104811517	0.026215072	0.004726248	0.596924272	0.010160962	0.284228736	0.000329785	0.014406851	0.001949702	0.004002712
cg10075524	cg10075524	9	101685161		0.559565888	0.00074318	0.562216508	-0.002415571	0.01400858	-0.003972038	0.823138992	-0.002245209	0.047674747	-0.00216584	0.0759776	0.000504883	0.035050099	0.000798722	0.213940954
cg10075584	cg10075584	3	130613286	ATP2C1	0.193483263	0.001334737	0.190029756	-0.000449807	0.538225319	-0.008236248	0.555454231	-0.000625397	0.433887213	0.001035654	0.281190199	-2.74E-05	0.596507961	-0.000179466	0.000971568
cg10075677	cg10075677	15	43038702	TTBK2	0.525405588	0.003312107	0.52876831	-0.003248821	0.398168741	0.054549674	0.455117767	-0.003388757	0.560559258	0.000505458	0.842572771	-4.61E-05	0.723647006	-8.90E-05	0.748851412
cg10075733	cg10075733	9	94495746	ROR2	0.908024041	0.000342633	0.907892419	0.003525163	0.100378308	-0.00510116	0.901127118	0.002616786	0.320056343	0.005650841	0.018324867	0.000308482	0.045491421	6.29E-05	0.583185098
cg10075774	cg10075774	5	127626430	FBN2	0.743900887	-0.000933335	0.738478684	-0.013193727	0.001312464	0.055907635	0.161690328	-0.013349831	0.004680425	-0.007106161	0.070249373	3.64E-06	0.977968337	-1.44E-05	0.97943603
cg10075819	cg10075819	2	109229337	LIMS1	0.894743948	-0.000351153	0.89513367	0.002401308	0.207488864	0.02198054	0.552260776	0.002295958	0.346851861	0.002289654	0.278393574	-0.000159974	0.288952987	-0.000207949	0.254131953
cg10075828	cg10075828	4	5439568	STK32B	0.646505584	-0.001023962	0.647732504	0.001943608	0.224662452	0.008351196	0.787984579	0.002182768	0.208829512	0.000867039	0.67311601	-0.000190008	0.085793715	0.000399955	0.007605025
cg10075906	cg10075906	7	100418770	EPHB4	0.309048593	0.000930672	0.314544342	-0.000700397	0.349347431	-0.007912665	0.536987111	-0.000722967	0.35358516	0.000222315	0.826828706	-0.00013188	0.386303905	3.35E-06	0.977842152
cg10075918	cg10075918	X	12885017	TLR7	0.045009974	0.004315899	0.047652655	-0.003348901	0.312924741	-0.043596251	0.148130272	-0.005063903	0.152759977	0.000345026	0.934821688	0.001168105	2.33E-05	0.000117397	0.859303211
cg10076009	cg10076009	X	128656725	SMARCA1	0.454305917	0.003043365	0.455987039	-0.001442174	0.618827648	-0.041744154	0.460772894	-0.000619562	0.810193955	0.000206752	0.960647106	-5.65E-05	0.730802313	-6.93E-05	0.693954974
cg10076031	cg10076031	2	173601150	RAPGEF4;LOC91149	0.425626948	0.00109812	0.432080946	-0.001789608	0.295095653	-0.009091385	0.641164475	-0.00158072	0.091893218	-0.001028946	0.677089674	-8.84E-05	0.362360166	-0.000142589	0.33591181
cg10076040	cg10076040	9	111861377	TMEM245	0.037553414	0.007757267	0.037396012	-0.01178071	0.000687345	-0.105226465	0.042444152	-0.013289129	0.000332783	-0.00371618	0.405535863	-0.000217275	0.067845278	-0.000298865	0.700746685
cg10076071	cg10076071	20	21284343	XRN2	0.217743841	-0.000746673	0.226453507	-0.001219197	0.242570825	0.011169742	0.198870579	-0.000414728	0.322851071	-0.002314625	0.113343687	4.15E-05	0.368699664	-5.15E-05	0.274096789
cg10076108	cg10076108	17	31196464	MYO1D	0.480763695	0.001266565	0.485043782	0.001916124	0.266151957	-0.00738368	0.769989027	0.002548211	0.172200321	0.002634372	0.238715578	-7.44E-05	0.711731893	3.23E-05	0.888364438
cg10076152	cg10076152	1	57773177	DAB1	0.652855844	0.000869607	0.654063985	0.002435243	0.080730999	-0.012160176	0.651280171	0.002074787	0.101853674	0.004113001	0.034588738	0.00019052	0.122587128	-0.000255373	0.218280724
cg10076161	cg10076161	1	21946566	RAP1GAP	0.221803167	-0.002915431	0.213682251	0.005288662	0.002930197	0.05275947	0.108279159	0.00532334	0.008607753	0.002891472	0.191147396	-0.000610549	0.004437045	-0.000167274	0.443247989
cg10076181	cg10076181	16	89962293	TCF25	0.151200678	-0.002409012	0.152725149	0.002176785	0.070415037	0.051420405	0.029318658	0.002372146	0.098706687	-0.000419325	0.727366563	-0.001160479	7.58E-07	-0.00031742	0.041290143
cg10076225	cg10076225	8	140999965	TRAPPC9	0.69529782	0.000813242	0.697788663	-0.00087011	0.560508629	-0.019215363	0.509016809	-0.001225453	0.339516978	0.000419735	0.851586408	-1.49E-05	0.872704484	-3.00E-05	0.70438283
cg10076265	cg10076265	19	50015032	FCGRT	0.053458091	0.006575215	0.075323059	-0.010872018	0.000154028	0.008479061	0.858139236	-0.011397216	0.001660183	-0.002607551	0.382442105	0.00076076	2.86E-06	0.00041126	0.521493313
cg10076395	cg10076395	7	140101434		0.655978347	-0.001343003	0.657177186	0.003891259	0.073684728	0.013018956	0.756225741	0.003790206	0.137131217	0.002949996	0.269621031	0.000296051	0.0647827	-4.82E-05	0.760454532
cg10076514	cg10076514	13	107059926		0.063424832	0.002554488	0.075748995	-0.000889837	0.448767753	-0.028468877	0.148699756	-0.001165262	0.313137769	0.001935927	0.238187159	1.56E-05	0.941810552	-0.000985684	0.012503725
cg10076536	cg10076536	6	147981747		0.021682437	0.003655761	0.027331786	-0.000815627	0.588009678	-0.049669674	0.03105632	-0.001835242	0.159657065	0.004048967	0.0599485	-0.000256873	0.257879325	-0.000353415	0.030919548
cg10076566	cg10076566	14	101205214		0.786431664	-0.000574267	0.786891516	0.000196515	0.899378679	0.021720339	0.462685914	0.0002284	0.890597975	-0.000360603	0.863280975	-8.05E-06	0.953253851	-9.32E-05	0.372894874
cg10076572	cg10076572	8	488170	C8orf42	0.668613558	0.001038336	0.672504241	0.00343148	0.138701054	-0.004380293	0.898161919	0.003141492	0.268666655	0.004978607	0.042349816	-9.15E-07	0.995656721	0.000109238	0.588395413
cg10076702	cg10076702	13	30267809		0.151689339	0.004874764	0.152663237	-0.007761001	0.022134308	-0.078343543	0.102085268	-0.008087151	0.042213538	-0.000405326	0.907590047	0.000149984	0.419412239	0.000237579	0.345661223
cg10076730	cg10076730	13	111090433	COL4A2	0.938563255	-0.000359008	0.936537483	0.003786793	0.285608571	0.006197001	0.921247959	0.003327314	0.332262776	0.00456988	0.347011121	-9.86E-05	0.714114421	-0.000258583	0.267427956
cg10076742	cg10076742	7	143583068	TCAF1	0.212127262	-0.005325642	0.213831171	0.008787694	0.004857995	0.049037188	0.407509902	0.008788121	0.000992631	0.003840675	0.414193208	-0.000375216	0.058290994	-0.000208028	0.377391278
cg10076772	cg10076772	6	170714552	FAM120B	0.990373581	-3.52E-05	0.990039622	0.003894458	0.186314079	0.002094737	0.957602943	0.002782766	0.138073708	0.004079454	0.349266295	-0.000181998	0.266453935	-0.000300364	0.013904106
cg10076783	cg10076783	8	142741387		0.596810687	0.001463284	0.593482816	0.000655884	0.802699432	-0.038571895	0.317008507	0.001481213	0.508748439	0.002025823	0.596690157	-0.000535707	0.01250953	0.000523763	0.086999941
cg10076809	cg10076809	11	107880082	CUL5	0.755799254	-0.000407527	0.756679826	-0.001079267	0.250553465	0.008331924	0.647862794	-0.00097102	0.305154339	-0.001834852	0.147078616	0.000103593	0.041859991	3.96E-05	0.509327174
cg10076902	cg10076902	11	1858135	SYT8	0.385053232	-0.00251335	0.380992004	0.00276562	0.203979384	0.012682691	0.749078209	0.002874643	0.276628525	0.00024896	0.919805741	8.14E-05	0.692266395	0.00042315	0.026713569
cg10076931	cg10076931	6	27100556	HIST1H2AG;HIST1H2BJ	0.085016768	-0.001048727	0.09263109	0.000519993	0.42518484	0.017812187	0.044058179	0.000403206	0.341933566	-0.000682265	0.468133148	0.000148083	0.138487346	0.000181308	0.025258284
cg10076951	cg10076951	16	90072776	DBNDD1	0.991534544	-5.58E-05	0.99156607	-0.006285692	0.097371387	-0.030693799	0.675134409	-0.007367612	0.047756241	-0.003442359	0.487057462	0.000256074	0.317767464	0.000471037	0.08284594
cg10076954	cg10076954	8	136777484		0.852124837	-0.000676206	0.853053841	0.005126875	0.072448958	0.002620167	0.958806287	0.005236319	0.127070284	0.004589805	0.183120841	-0.00028068	0.257892027	-0.000108084	0.637775211
cg10076958	cg10076958	10	125299245		0.620750806	0.003626873	0.624253081	0.007668356	0.152229758	-0.059595034	0.561912949	0.006739319	0.249424688	0.013446913	0.056946294	-0.000541823	0.189019092	-0.00020067	0.482413078
cg10077033	cg10077033	11	74972327	ARRB1	0.470023858	0.003485348	0.471691691	-0.009983077	0.011636781	-0.077850597	0.251552814	-0.010565651	0.004802418	-0.006161386	0.28213701	-0.000301963	0.101313975	-5.80E-05	0.846972582
cg10077060	cg10077060	12	76177845		0.627792903	-0.001708665	0.624252732	0.004506567	0.073675926	0.02576188	0.594343199	0.004372149	0.169848405	0.003136512	0.250233762	-0.000219162	0.364655997	0.000238852	0.191621058
cg10077239	cg10077239	14	30397686	PRKD1	0.085882194	-0.009784448	0.092216608	0.033202731	4.68E-07	0.161643272	0.048650921	0.033336254	1.32E-05	0.024282191	0.00146197	0.000382085	0.063473503	0.001426517	0.141730354
cg10077308	cg10077308	16	16200355	ABCC1	0.189409122	-0.002500064	0.196435783	0.003072869	0.096392885	0.053434631	0.052094781	0.003726657	0.078486342	-0.00091654	0.678414799	-8.43E-05	0.645067949	-0.000152257	0.315156218
cg10077311	cg10077311	2	167986462	XIRP2-AS1;XIRP2	0.195296317	-0.003730044	0.196961693	0.000791416	0.698532945	0.033276062	0.404681854	0.001199859	0.480890505	-0.003885431	0.209238723	6.42E-05	0.608098577	0.001197927	0.001107107
cg10077319	cg10077319	12	114846010	TBX5;TBX5-AS1	0.53243585	0.001365923	0.534285673	-0.00063933	0.692351545	-0.010717718	0.724820564	-0.000387454	0.714188226	0.000269209	0.918852649	0.000521908	0.000196976	0.000807584	0.000827588
cg10077326	cg10077326	2	196669124	DNAH7	0.552096389	0.001401011	0.549270008	-4.46E-05	0.984109907	-0.007886738	0.808539473	0.000629565	0.693151258	0.001590085	0.627771129	-0.000244569	0.040166542	-8.32E-05	0.486490492
cg10077346	cg10077346	6	80920458	BCKDHB	0.043289892	-0.004832126	0.047338641	0.006540323	0.000503004	0.069728273	0.03960152	0.006950745	0.00056058	0.000853577	0.730440398	0.0001534	0.42778382	0.000953093	0.088721135
cg10077360	cg10077360	8	37549268		0.446429229	0.00339077	0.449761959	-0.011945146	0.000556921	-0.055679885	0.371968183	-0.011831283	0.013522532	-0.008456011	0.004958626	3.14E-05	0.883887493	0.00017226	0.298877532
cg10077400	cg10077400	22	38055438	PDXP	0.134948737	-0.00128825	0.13640394	-0.000721847	0.238953119	0.024601789	0.041694257	-0.000514412	0.371811696	-0.002384292	0.01067565	-5.50E-05	0.275129585	-3.61E-05	0.502749008
cg10077401	cg10077401	14	70346798	SMOC1	0.25974219	0.000567322	0.264935528	-0.000828727	0.03131961	-0.004232962	0.546242276	-0.000830653	0.074239602	-0.000234963	0.610421672	0.000479795	0.010639802	0.000265787	7.96E-05
cg10077410	cg10077410	15	79096751	ADAMTS7	0.998518165	5.32E-06	0.99852877	-0.002430612	0.246814128	0.003166729	0.936986077	-0.002156846	0.389066197	-0.002942599	0.210784931	-0.000299701	0.103345565	0.00048707	0.350277857
cg10077468	cg10077468	15	91498367	RCCD1	0.276408117	-0.000750519	0.277350683	0.000211487	0.667827265	0.014903502	0.122778563	0.000421189	0.521522012	-0.000817647	0.090180866	2.90E-06	0.95095893	-3.02E-05	0.422819991
cg10077502	cg10077502	7	39569916		0.047145711	-0.00561049	0.048422397	0.00989047	0.074361943	0.073913072	0.063535036	0.008078252	0.164860779	0.006509087	0.354004338	0.000135172	0.504792327	-0.000211079	0.727797059
cg10077556	cg10077556	5	93447826	FAM172A	0.707591661	-0.001400219	0.708630632	0.00068136	0.798047997	0.002663043	0.959093897	-4.84E-05	0.984858662	0.000856224	0.810699287	-2.75E-05	0.914678081	-0.000367983	0.156826236
cg10077672	cg10077672	22	42063028		0.0241295	0.002610636	0.024658183	-0.00169564	0.039485957	-0.012812351	0.41871642	-0.00130748	0.033334491	0.000367984	0.76905126	0.000282799	0.010897623	0.000110878	0.437803299
cg10077687	cg10077687	19	53168125	ZNF83	0.067099885	0.00398679	0.070795217	0.004286641	0.072113704	-0.032247818	0.288206903	0.003957613	0.164270958	0.009337952	0.001507458	-0.000355843	0.236581681	-0.000407092	0.046460959
cg10077689	cg10077689	2	193467475		0.100147761	-0.003766205	0.107378364	0.001919071	0.555366431	0.065645291	0.048456645	0.002931078	0.16390809	-0.001557214	0.730441892	-0.000458218	0.068806926	-4.11E-06	0.976144633
cg10077706	cg10077706	2	23609231	KLHL29	0.319370595	0.000772916	0.321173967	-0.000486646	0.379208048	-0.007385793	0.493281322	-0.000518125	0.265843775	0.000233648	0.778923055	5.07E-05	0.144685097	6.15E-05	0.327188652
cg10077713	cg10077713	5	175547637	LOC100507387	0.168984505	-0.00386028	0.166625166	0.003994009	0.163554165	0.064187405	0.101999218	0.00468642	0.128856844	0.000359763	0.92402983	-0.000173543	0.461566763	-0.000159823	0.428501767
cg10077765	cg10077765	7	13055962		0.523541611	-0.001380944	0.527738558	0.000276572	0.914534963	0.025592941	0.405176862	0.001287866	0.489589001	-0.000370925	0.917763945	7.61E-05	0.64713016	0.00019775	0.361380895
cg10077899	cg10077899	2	25818974	DTNB	0.289370648	-0.005867414	0.274661623	0.011305113	0.033605141	0.079737004	0.287411223	0.011739252	0.011479117	0.008412082	0.238506005	-0.000271436	0.181128822	-0.000258071	0.213120422
cg10077926	cg10077926	13	33728130	STARD13	0.593597396	-0.001012859	0.596692873	0.005096383	0.004118197	0.009200694	0.730031008	0.004845095	0.015536722	0.005155934	0.018765477	-0.000184154	0.231811294	-0.000129997	0.595344245
cg10077944	cg10077944	5	171879610	SH3PXD2B	0.111329426	0.005511789	0.117977174	0.001800458	0.584106597	-0.081324899	0.09925332	0.000134662	0.961996707	0.008308879	0.08623799	0.000663557	0.038483215	0.000565508	0.145193233
cg10077978	cg10077978	11	35062246		0.102228588	0.006619027	0.095933032	-0.012114617	0.000256962	-0.08000856	0.145548677	-0.010856212	0.001124922	-0.007864844	0.052733911	-0.000245082	0.486515832	-0.000731558	0.062629893
cg10077985	cg10077985	10	833127		0.335571169	-0.005099058	0.337371999	0.003325782	0.378474219	0.086340824	0.242099643	0.0044526	0.27674229	-0.003991093	0.423005296	-0.00156674	0.000169444	-6.93E-05	0.770689706
cg10077989	cg10077989	20	16923487		0.808462082	0.000844376	0.809161579	0.000564879	0.820203216	-0.041329801	0.395032904	-0.00035978	0.883988018	0.002655964	0.438982146	-0.000213087	0.053505872	0.000771068	0.001684832
cg10078009	cg10078009	7	4746964	FOXK1	0.075838101	0.003573902	0.071723061	-0.004237603	0.005081861	-0.049971285	0.069644903	-0.004320204	0.021444232	-0.000903452	0.593432643	-0.000236257	0.201250982	0.000386564	0.575535753
cg10078091	cg10078091	10	19922252	MALRD1	0.536103005	-0.003531897	0.537587288	-0.029033361	0.000163754	0.120660017	0.139031029	-0.027240951	0.003864187	-0.025675609	0.002134437	-3.07E-05	0.904759703	-0.000247722	0.716748636
cg10078132	cg10078132	7	157890798	PTPRN2	0.772370342	-0.000697519	0.770491419	-0.002212043	0.240168124	0.028874272	0.3896404	-0.001611266	0.343169864	-0.003864363	0.162512286	0.000499356	0.044063295	0.000164108	0.530691614
cg10078271	cg10078271	3	44983819	ZDHHC3	0.907333138	-0.000231955	0.907676699	0.000795795	0.57611998	0.002216458	0.936290698	0.001275136	0.46565068	-9.29E-05	0.954137356	0.001022933	7.53E-08	-9.71E-05	0.89041452
cg10078335	cg10078335	2	241535845	CAPN10	0.799109346	0.00067339	0.800606226	-0.000331442	0.860734365	-0.018264625	0.621608582	0.000244445	0.894173297	-0.00068326	0.794801324	-0.001347264	3.30E-07	-0.000198134	0.610104223
cg10078415	cg10078415	16	20775011	ACSM3	0.508805574	-0.001570985	0.510642762	-0.003642797	0.110768627	0.010160635	0.759782279	-0.003093768	0.163300732	-0.005535772	0.081279185	-2.94E-05	0.808150661	-0.001286275	0.001187366
cg10078446	cg10078446	6	112409035	TUBE1;C6orf225	0.720924501	0.000703737	0.721920464	-0.000584197	0.677755491	-0.007426963	0.786413632	7.31E-05	0.955319623	-0.001038533	0.584729415	4.66E-06	0.954191581	-5.57E-05	0.507113135
cg10078482	cg10078482	3	186764116	ST6GAL1	0.828126533	0.000712	0.828774375	0.002045872	0.383783205	0.009851948	0.829085692	0.002700725	0.429199759	0.002130308	0.203293728	-7.26E-05	0.463042124	4.08E-05	0.770830164
cg10078507	cg10078507	17	55632268	MSI2	1.73E-07	-0.019129666	4.16E-07	0.00825177	0.022607267	0.247511283	1.52E-06	0.008012022	0.042845033	-0.011631253	0.013263991	-0.001367395	5.67E-08	0.000340675	0.615010956
cg10078511	cg10078511	15	39872032	THBS1	0.811610014	0.000281575	0.813284135	1.37E-05	0.994999428	0.004112231	0.80627558	-0.000921079	0.388730679	-0.000767497	0.797466184	0.000128348	0.256265936	0.001035738	0.013565414
cg10078531	cg10078531	12	26873159	ITPR2	0.451339225	-0.000820987	0.455598268	0.002236655	0.022792693	0.019970529	0.196703936	0.002268907	0.024827404	0.001228629	0.356745636	9.83E-05	0.458679254	-0.000155551	0.107846688
cg10078540	cg10078540	10	1200025		0.05483609	0.004101661	0.056371863	-0.001147612	0.582132465	-0.064338336	0.033841097	-0.001963391	0.421400806	0.003714171	0.09944127	-0.00028141	0.126786098	0.001043554	5.43E-06
cg10078594	cg10078594	11	71100293		0.045979292	-0.006287671	0.041098442	0.003905829	0.204190565	0.085259379	0.047074534	0.002922935	0.328671112	-0.001153583	0.78277718	-0.000194804	0.224989898	5.48E-05	0.726486136
cg10078639	cg10078639	10	116286586	ABLIM1	0.794265955	-0.000719637	0.79501498	-0.002292423	0.246600167	0.019170075	0.617881067	-0.001894498	0.235651689	-0.0038006	0.218097015	-0.000157197	0.411123431	-0.000358338	0.231767142
cg10078645	cg10078645	12	124903668	NCOR2	0.756956272	-0.000871829	0.758920924	-0.003888586	0.278866941	-0.033965674	0.396400456	-0.003443062	0.142160506	-0.003600323	0.514497697	-0.000558814	0.003234679	-0.001067746	0.000775021
cg10078683	cg10078683	7	967132	ADAP1	0.074305908	-0.007705715	0.075386633	0.004417232	0.149937096	0.117785112	0.050522921	0.004564691	0.086575344	-0.003040616	0.508983077	-0.000763649	0.018141934	-0.001175358	0.325838964
cg10078687	cg10078687	X	74144469	KIAA2022	0.039178008	0.009269452	0.042273613	-0.003853985	0.237091629	-0.131301231	0.038181902	-0.003667554	0.278522219	0.005495718	0.217021375	-0.000281876	0.249242388	-1.27E-05	0.942309171
cg10078688	cg10078688	8	107290576	OXR1	0.492418884	-0.003244972	0.491476301	0.011699236	0.006339502	0.044102355	0.502278301	0.012115136	0.002210576	0.009069368	0.125203761	-0.000111039	0.632471388	-0.0004654	0.04062871
cg10078703	cg10078703	11	35963440		0.93907412	-0.000406834	0.939278598	0.008400134	0.080929641	-0.009346791	0.900160053	0.00795773	0.057940792	0.010065234	0.137223701	-0.000957839	0.01825208	-0.000868511	0.031633469
cg10078750	cg10078750	4	2421179	ZFYVE28	0.26848327	0.001677116	0.258942555	-0.002235081	0.21424091	-0.026931724	0.197939556	-0.00234686	0.087728521	-0.002210893	0.342839288	0.000118046	0.170169668	0.000113756	0.317152298
cg10078795	cg10078795	17	10195409		0.375250646	-0.002528957	0.301081821	0.001122372	0.611959735	0.021682205	0.519280517	-0.000165737	0.928823545	0.000393668	0.897148091	-0.000206191	0.171449492	-7.53E-05	0.64771386
cg10078829	cg10078829	19	51415452	KLK4	0.866783017	-0.00051034	0.866301151	-0.004614059	0.078050345	0.016122684	0.702975191	-0.003593418	0.181550454	-0.00666473	0.057288287	0.000157689	0.36221737	2.53E-05	0.88950107
cg10078860	cg10078860	22	19776992	GNB1L	0.003022053	-0.00857458	0.003563194	0.008745843	3.77E-05	0.148886607	0.000394945	0.008386818	0.006159601	0.000723298	0.627129238	0.000154182	0.291314905	-0.000180521	0.163201812
cg10078898	cg10078898	14	21491045	NDRG2	0.000440881	0.013384748	0.000587393	-0.010899766	0.001056179	-0.112367232	0.028463094	-0.011240837	0.020153624	0.002558398	0.303066897	-0.00048006	0.022806815	2.82E-05	0.962574096
cg10078900	cg10078900	16	10849177	NUBP1	0.632711468	-0.00179748	0.635554046	0.009108533	0.022706786	0.017310043	0.743995102	0.010496766	0.026431336	0.004836205	0.291023252	0.000487491	0.078498091	8.03E-05	0.774067565
cg10078958	cg10078958	17	72404595		0.793461066	-0.001130365	0.794792932	-0.002075123	0.518161249	0.009687249	0.87232444	-0.002538186	0.476627336	-0.00271518	0.509402039	3.61E-05	0.873637501	0.000949238	0.005307854
cg10079022	cg10079022	16	83434415	CDH13	0.024100357	-0.004525348	0.026638638	-0.000108535	0.939298401	0.051086728	0.067509844	-0.000552922	0.710211806	-0.003812088	0.053300322	1.27E-05	0.927868939	0.00037448	0.175192923
cg10079049	cg10079049	4	25915329	SMIM20	0.505637678	-0.000425497	0.507223027	-0.000197404	0.664860639	0.012024684	0.178670067	-0.000236731	0.65407617	-0.000660677	0.225290983	0.000325482	0.017013008	2.46E-05	0.611854142
cg10079085	cg10079085	17	71432301	SDK2	0.422041379	0.001401338	0.426691413	6.23E-06	0.996115754	-0.012958654	0.595168189	-0.00043929	0.779823162	0.002102206	0.159919712	-3.64E-05	0.756103036	0.000220535	0.102791525
cg10079107	cg10079107	15	31507907		0.470880691	0.000257382	0.47253335	-8.15E-05	0.748464709	0.000650993	0.895536388	-4.23E-05	0.881853838	7.92E-05	0.807513405	-9.80E-06	0.786906104	-1.79E-05	0.421089173
cg10079131	cg10079131	11	688397	DEAF1	0.13560009	-0.005195572	0.137058277	0.003185303	0.19879178	0.074766865	0.122993134	0.003184621	0.355552808	-0.002281798	0.31475848	-0.000101675	0.616740432	0.000168568	0.17068979
cg10079263	cg10079263	7	131291773		0.946617785	0.000109952	0.947033799	0.001398701	0.25216105	-0.003765511	0.869787855	0.001371863	0.350574776	0.001653736	0.243357558	-0.000202346	0.098691976	0.000108756	0.597043201
cg10079294	cg10079294	10	44870603	CXCL12	0.052125767	-0.006411289	0.052155082	0.00872134	0.014088245	0.063215728	0.164162876	0.007460226	0.031948211	0.002005324	0.665185194	4.37E-05	0.818138069	-0.000143301	0.507259633
cg10079300	cg10079300	20	47274540	PREX1	0.851840682	-0.000350865	0.851576586	-0.002701195	0.090381762	0.008692816	0.739463612	-0.002624956	0.059079265	-0.003446855	0.123206553	0.000132615	0.144910249	-4.38E-06	0.979203975
cg10079307	cg10079307	1	185643427		0.044780923	-0.004019455	0.046378148	0.002920843	0.049093304	0.035410391	0.197975437	0.003228077	0.090148769	-0.001535589	0.342103496	0.000520708	0.0061874	7.76E-05	0.927772589
cg10079318	cg10079318	10	104154150	NFKB2	0.983386489	3.26E-05	0.983358568	-0.002090264	0.100377865	-0.003177892	0.883640692	-0.001854337	0.146028275	-0.002821688	0.080404035	9.64E-05	0.11421252	1.68E-05	0.821610637
cg10079327	cg10079327	14	101508789	MIR1185-1	0.033959936	0.006840682	0.037045915	-0.014976358	1.17E-08	-0.080335986	0.074658019	-0.015461692	2.89E-05	-0.00719676	0.003463891	0.000423222	0.059983314	-0.000530888	0.631049633
cg10079538	cg10079538	2	5217722		0.511402601	-0.001548542	0.51297585	-0.000107484	0.948987086	0.02364907	0.471277416	-0.000423971	0.838450352	-0.0014716	0.415949935	0.0002766	0.198824697	0.00065429	0.000126822
cg10079555	cg10079555	1	207566998		0.000414738	-0.013972091	0.000584542	0.003862711	0.161873187	0.15406573	0.004657136	0.003465999	0.299666314	-0.0087125	0.009435667	0.000548813	0.038744343	-0.00082024	0.44030254
cg10079576	cg10079576	6	135328150	HBS1L	0.455679919	-0.001928946	0.459174282	0.004799844	0.025778096	0.021899146	0.545438308	0.005235383	0.03356165	0.002206911	0.409948241	2.35E-05	0.88168039	-0.000374264	0.419270766
cg10079627	cg10079627	19	39806196	LRFN1	0.230833546	0.002686136	0.234561557	7.77E-05	0.961926151	-0.033616348	0.282505332	-0.000196854	0.916124224	0.003261517	0.112494795	0.000159314	0.303771241	-4.72E-05	0.712415884
cg10079740	cg10079740	16	55513480	MMP2	0.442008513	0.000233905	0.445148249	1.33E-05	0.953998665	-0.000618935	0.883889996	-2.00E-05	0.950208771	0.00029503	0.161943739	2.61E-05	0.47160487	1.08E-05	0.676192203
cg10079801	cg10079801	2	26987182	C2orf18	0.627223972	-0.000149292	0.62850672	6.32E-05	0.772961442	0.003625769	0.397538083	0.000116091	0.673189872	-0.000183663	0.458359149	-4.44E-05	0.077186816	-2.39E-05	0.220904352
cg10079837	cg10079837	7	102937858	PMPCB	0.172655072	0.001942994	0.142729174	-0.001439436	0.158960044	-0.022201369	0.222632681	-0.001259286	0.212145528	0.000121975	0.930216697	7.95E-05	0.196889602	-0.000103534	0.063667582
cg10079860	cg10079860	8	135857511		0.437215045	-0.002540233	0.43050517	0.001267327	0.636025119	0.090765294	0.04925261	0.001276415	0.702724513	-0.000390169	0.894708538	0.000157765	0.233329793	-0.000167021	0.848468748
cg10079875	cg10079875	7	77304699		0.632753292	-0.001903678	0.634020218	0.004016147	0.160433242	0.019651772	0.722874014	0.003239544	0.208767133	0.003450429	0.368013118	-0.000562908	0.053655323	-0.000222395	0.138137614
cg10079886	cg10079886	7	5553982	LOC221946;FBXL18	0.076510369	-0.007863944	0.077608841	-0.001730115	0.580964377	0.124247379	0.045041771	-0.000974696	0.712133303	-0.010979927	0.027243577	-7.60E-06	0.950271159	-0.000201772	0.220275166
cg10079898	cg10079898	3	183852553	EIF2B5	0.928016268	0.000341189	0.928500256	-0.001576188	0.591445914	-0.028233787	0.593883617	-0.001699274	0.705142696	-0.001634185	0.202190811	7.16E-05	0.714426258	0.000218393	0.238331361
cg10079981	cg10079981	X	30237018	MAGEB2	0.482481662	-0.001478045	0.486858049	-0.0005359	0.762861672	0.023502147	0.427828708	-0.000365341	0.855435112	-0.002603283	0.217970259	-9.33E-05	0.523024221	0.000579943	0.033118433
cg10080004	cg10080004	19	55691827	SYT5	0.747556378	0.000433052	0.745884522	-0.002608782	0.058411168	-0.002783989	0.881456681	-0.00231809	0.070141916	-0.003387293	0.066241867	0.000179877	0.055440808	0.000139762	0.305782297
cg10080072	cg10080072	1	153930670	CRTC2	0.173774971	-0.00315526	0.175379403	-0.000493288	0.764186379	0.056245887	0.08279428	0.000228518	0.877492591	-0.005144302	0.029720245	8.98E-06	0.939344802	-2.36E-05	0.846791603
cg10080155	cg10080155	22	45405904	PHF21B	0.531635984	-0.000273097	0.535213228	-9.54E-05	0.762115445	0.004664401	0.44563163	-0.000128713	0.697999099	-0.00033434	0.438193932	-6.07E-06	0.865389812	-5.59E-05	0.031293046
cg10080237	cg10080237	7	12106771		0.420070353	-0.001765428	0.417717953	0.001978278	0.291727478	0.02114261	0.485619688	0.002280775	0.184009984	-0.000113607	0.965375394	-0.000382702	0.047064121	-6.92E-05	0.622179542
cg10080250	cg10080250	15	65426671	PDCD7	0.629068161	0.000870588	0.625398421	-0.000872452	0.497037101	-0.02132709	0.39025833	-0.00074935	0.635032026	-0.000381596	0.762432504	8.61E-06	0.93263522	3.51E-05	0.783930317
cg10080270	cg10080270	6	24646213	KIAA0319	0.190328953	0.000855079	0.188847093	-0.001382731	0.186224303	-0.013178319	0.150905484	-0.001216587	0.151787838	-0.001100852	0.379280448	3.33E-05	0.297536298	6.43E-05	0.175082903
cg10080316	cg10080316	5	158825611		0.048038715	-0.007141107	0.048872896	0.008427073	0.00141335	0.080696694	0.106688441	0.008874118	0.003220407	0.00075772	0.809179502	-7.20E-05	0.753174744	-8.87E-05	0.599428429
cg10080335	cg10080335	X	18992040	PHKA2	0.008839074	-0.009111675	0.012433886	-0.001188635	0.642740943	0.095513118	0.052401906	-0.001295939	0.530243741	-0.010677426	0.00728046	-4.55E-05	0.770891047	0.000105887	0.897968176
cg10080356	cg10080356	17	74625075	ST6GALNAC1	0.530256996	0.001658703	0.533937988	-0.000537635	0.787613271	-0.030332144	0.413703714	-0.000482129	0.811318754	0.000890582	0.750529317	-5.24E-05	0.713170907	-4.78E-05	0.715002599
cg10080386	cg10080386	9	71320466	PIP5K1B	0.366567871	-0.000573389	0.368353582	0.000369634	0.414388979	0.009977944	0.259677514	0.000793616	0.097200736	-0.000944365	0.0584648	-6.93E-06	0.88061214	-6.69E-05	0.048560641
cg10080401	cg10080401	22	22210635	MAPK1	0.228397702	-0.00303681	0.230132011	-0.001292551	0.470916005	0.044672724	0.203219868	-0.000855323	0.699319694	-0.004789038	0.021705429	0.000130088	0.461364305	0.00025418	0.371443822
cg10080425	cg10080425	9	35665306	ARHGEF39	0.326875481	-0.000505711	0.327676224	0.000345017	0.423238381	0.009819372	0.17514746	0.000388974	0.442496494	-0.000145699	0.773743123	5.55E-05	0.255247742	8.91E-05	0.125439304
cg10080474	cg10080474	X	35644036		0.236131935	0.001670108	0.26279905	-0.000587955	0.55642866	-0.025521925	0.218528194	-0.000910779	0.232789568	0.001686214	0.279780623	-0.000162644	0.109898939	1.53E-05	0.862135834
cg10080497	cg10080497	6	116330012	FRK	0.129253654	0.004949038	0.117102798	-0.004763138	0.178461088	-0.081695659	0.067026283	-0.004036312	0.298871302	-0.001666619	0.679566952	-0.000199766	0.358523238	-0.001217201	0.032594634
cg10080517	cg10080517	22	50995024	SYCE3	0.478018002	0.001249072	0.477915863	0.002952407	0.056546277	-0.036736945	0.139746542	0.003210395	0.0053594	0.004007343	0.107229665	4.34E-06	0.96413065	0.000327038	0.063118722
cg10080579	cg10080579	1	150204072	ANP32E	0.067380137	0.005374553	0.068402449	-0.000475548	0.818374009	-0.077985167	0.0567726	-0.00094707	0.567230477	0.006077585	0.052929487	0.000269379	0.406746449	0.000198074	0.107919193
cg10080593	cg10080593	2	47072118	LINC01119	0.871179887	-0.000442987	0.872076212	0.003657258	0.067684973	0.01198462	0.753530367	0.003876864	0.078455715	0.002950827	0.259584986	4.54E-05	0.684673987	-0.000249088	0.025304987
cg10080685	cg10080685	4	39734708	UBE2K	0.913727083	-0.000248547	0.914047133	0.003084736	0.06287418	0.000483543	0.987915027	0.002800199	0.062944329	0.003338561	0.179929925	-0.000215241	0.101748976	-8.60E-05	0.527230637
cg10080701	cg10080701	2	41823500		0.027722585	-0.007221692	0.028304371	0.011007873	9.04E-06	0.082125107	0.070393379	0.010541346	5.89E-05	0.004420252	0.163404463	-0.00022229	0.060531631	0.00025252	0.166329615
cg10080728	cg10080728	17	79949717	ASPSCR1	0.909814434	-0.000344606	0.910148876	-0.005905371	0.00806868	0.01030788	0.807665794	-0.00533903	0.029761363	-0.007185637	0.007738993	-0.000236201	0.398602094	0.000271431	0.602051869
cg10080732	cg10080732	17	1626575	WDR81	0.890358365	0.000318162	0.890808159	0.001993735	0.24845618	-0.006946563	0.829064563	0.001983386	0.338342843	0.002444401	0.230779488	-0.000385693	0.005628847	-0.000271613	0.528743879
cg10080808	cg10080808	8	37574987	LOC101929622	0.672268412	-0.001850656	0.665154539	-0.012186076	0.001310975	-0.024271408	0.683607772	-0.011605798	0.011176059	-0.01304845	0.004489272	-3.09E-05	0.816728785	0.000616168	0.308617923
cg10080942	cg10080942	1	31956270		0.028890752	0.013379376	0.029489134	-0.01678004	0.000207449	-0.027979184	0.738267278	-0.017640085	0.000609568	-0.00155661	0.770320729	0.000873142	0.001321748	0.000264176	0.737375954
cg10080966	cg10080966	10	112260867	DUSP5	0.261547232	-0.002237576	0.266422725	0.001152314	0.539017455	0.007851722	0.777660259	0.001138034	0.545989568	-0.002674787	0.226696178	-0.001365466	1.42E-06	-7.16E-05	0.925666464
cg10081017	cg10081017	7	156254938		0.923940954	0.000339863	0.923916203	0.004181585	0.105582743	-0.006384837	0.897003119	0.00339713	0.167410039	0.005769266	0.101878998	-0.000151028	0.463885169	0.000185495	0.44975602
cg10081084	cg10081084	8	123858181	ZHX2	0.456451101	-0.000782286	0.457454831	0.000832584	0.426367719	0.016330967	0.269528391	0.000778648	0.556256833	0.000464376	0.688203935	-0.000353831	0.264243193	-0.000119369	0.609483499
cg10081086	cg10081086	15	66417557	MEGF11	0.014508107	-0.007514466	0.01899184	0.016641659	7.24E-07	0.136117352	0.003171045	0.016996175	9.85E-05	0.007976194	0.011628412	-0.000167034	0.183089342	0.000426145	0.105499822
cg10081115	cg10081115	2	190686883	PMS1	0.224349151	-0.00187524	0.230088435	0.000340732	0.923242011	0.034469247	0.12035374	0.002297235	0.134508915	-0.000332118	0.943555097	-0.000181052	0.252264733	-0.000239624	0.011954189
cg10081138	cg10081138	17	7604803	WRAP53	0.239323922	-0.001181105	0.24107516	0.001441203	0.046304314	0.015193127	0.276379993	0.001614123	0.082298213	-9.11E-06	0.990303423	-5.64E-05	0.083160222	8.67E-06	0.819876345
cg10081304	cg10081304	5	177952737	COL23A1	0.167611011	0.003976835	0.176173237	0.000130906	0.968122988	-0.047139433	0.248820663	-0.000620247	0.708303984	0.006796903	0.162847494	6.04E-06	0.969271419	0.00011391	0.43864404
cg10081358	cg10081358	3	32907021	TRIM71	0.275746677	-0.005203641	0.28034428	-0.010797415	0.008873196	0.043879624	0.511134443	-0.010069421	0.063117088	-0.018149178	7.50E-05	-0.000640786	0.02424481	6.99E-05	0.812097292
cg10081359	cg10081359	7	27241791	HOTTIP	0.554893198	0.002074982	0.556367367	0.001428089	0.568974302	-0.047252449	0.334986515	0.000820481	0.791711879	0.004143596	0.096049461	0.000299221	0.039925189	0.000248647	0.319115351
cg10081390	cg10081390	12	107594490		0.035478668	-0.008793917	0.034499113	0.007227627	0.01851966	0.168617895	0.004373565	0.007059241	0.137180964	-0.00125367	0.435788715	-0.000174688	0.182419288	0.000155596	0.346994718
cg10081409	cg10081409	15	72487735	GRAMD2	0.994686951	1.42E-05	0.99465388	-0.001707191	0.401091233	0.000594291	0.983953363	-0.000661722	0.702027647	-0.004242097	0.136839592	-0.000270732	0.022465021	0.000284087	0.68000944
cg10081425	cg10081425	3	193486188		0.241397111	-0.003206267	0.24315126	0.005044196	0.011278908	0.044115117	0.246698197	0.004865802	0.08565371	0.002345134	0.17061315	-0.000421115	0.148103996	-0.000170021	0.331415187
cg10081469	cg10081469	14	61748336	TMEM30B	0.511690341	0.001879372	0.526805795	0.00086103	0.699911147	-0.018731145	0.646867546	0.000953003	0.617189256	0.001648145	0.610354636	0.000291098	0.0560342	0.000946298	2.64E-06
cg10081518	cg10081518	2	234346816	DGKD	0.322000459	0.001741986	0.323147582	0.001412047	0.264070784	-0.024153851	0.323097876	0.001018901	0.431447939	0.003954535	0.019077878	-9.87E-06	0.941059048	1.31E-05	0.902600581
cg10081576	cg10081576	11	10481306	AMPD3	0.032554415	-0.007188525	0.037913951	0.003579537	0.234236978	0.085440138	0.073258722	0.003554906	0.243967172	-0.003644832	0.369759526	2.78E-05	0.850740626	-0.000179731	0.685544904
cg10081604	cg10081604	14	89290709	TTC8	0.245722706	0.000836061	0.247482632	-0.00108445	0.036955549	-0.009044515	0.365902895	-0.001025682	0.055007978	-0.000379311	0.581586844	1.53E-05	0.758075522	-8.43E-06	0.838391226
cg10081621	cg10081621	15	94808566		0.189590661	-0.003605385	0.191241215	0.00371336	0.06004235	0.058115258	0.129489482	0.004032375	0.084637947	-0.000223207	0.924568616	-0.00019275	0.286906085	0.000320813	0.054916168
cg10081626	cg10081626	10	103326216		0.078692803	0.010968317	0.085867273	-0.001895069	0.667483962	-0.025213922	0.770053121	-0.00261432	0.582024859	0.010285683	0.089210188	-5.55E-05	0.585822994	-0.001182436	0.00441833
cg10081660	cg10081660	1	205535209		0.852486551	-0.000480612	0.853436536	0.002373277	0.220109725	-0.002258359	0.950120664	0.00301596	0.208952057	0.000710671	0.744486633	0.000449023	0.010287002	0.000232937	0.101994414
cg10081664	cg10081664	12	62102663	FAM19A2	0.854494875	-0.000558063	0.855030737	0.002600662	0.233462225	0.001936679	0.963518271	0.001711865	0.36211938	0.0038373	0.217466305	-0.000264087	0.129683889	0.00023626	0.182726446
cg10081681	cg10081681	10	105219068	CALHM1	0.274068849	-0.005324746	0.271254418	0.008051433	0.032798127	0.097131202	0.151088612	0.008317655	0.087850693	0.003508513	0.376881352	0.000587674	0.085312063	-0.000172079	0.426304482
cg10081723	cg10081723	15	45003329	B2M	0.96158505	-4.97E-05	0.961728007	-0.000762934	0.30171138	0.003599395	0.801984066	-0.000836434	0.280484208	-0.000753541	0.452547359	5.97E-05	0.280067397	-2.35E-06	0.968949861
cg10081727	cg10081727	2	225985098		0.043290947	-0.010015602	0.039340252	-0.003596926	0.295561698	0.169341236	0.013244787	-0.003182571	0.401080067	-0.013392525	0.004599526	-0.000182926	0.521627055	-0.0014659	0.034416019
cg10081803	cg10081803	8	102465935		0.378906782	0.002266493	0.38383322	0.001095112	0.630075331	-0.032672525	0.368054434	0.001351366	0.513323144	0.004075755	0.198658431	-0.000338079	0.001973127	0.000231468	0.103009693
cg10081811	cg10081811	12	57390700		0.286726712	-0.004074241	0.252826191	0.007628685	0.072906625	0.058850656	0.238821292	0.004476142	0.097656447	0.006680465	0.242947532	-4.81E-05	0.773007513	-0.000160742	0.433630239
cg10081899	cg10081899	22	22307482	PPM1F	0.267179763	-0.003541237	0.268962622	-0.002269508	0.318541162	0.063851885	0.151795858	-0.001025684	0.598041074	-0.007822956	0.022856179	0.000118803	0.174473069	0.000136976	0.25748466
cg10081941	cg10081941	2	189269489	GULP1	0.194860912	-0.002051852	0.189104056	0.00358622	0.010179563	0.025139903	0.247054426	0.003191287	0.049648831	0.002957008	0.054342981	-2.84E-05	0.791968634	0.000352748	0.146044981
cg10081994	cg10081994	2	100908637	LONRF2	0.370473599	-0.003138369	0.37171467	0.004194836	0.212745903	0.047791752	0.330729516	0.004406723	0.184045502	0.000184894	0.96757489	-0.000199065	0.46238123	4.14E-05	0.893894023
cg10081998	cg10081998	6	33257756	PFDN6;WDR46	0.044936017	-0.001669035	0.04573592	0.000257961	0.659479054	0.021859052	0.058720799	0.000291296	0.625826824	-0.001442144	0.087914864	7.67E-06	0.89857507	-6.43E-05	0.313938092
cg10082078	cg10082078	2	175351961	GPR155	0.069706368	-0.005019252	0.074340725	0.000271966	0.897158805	0.076315741	0.051675623	0.000826664	0.640088562	-0.006293484	0.049736174	6.20E-05	0.634008296	-6.01E-05	0.622101816
cg10082088	cg10082088	12	124856376	NCOR2	0.468562348	0.001223427	0.471337851	-0.000563919	0.678058391	-0.014348519	0.543273524	-0.000872222	0.459923361	0.001287619	0.513456561	-0.00145712	3.01E-05	-3.62E-05	0.812851104
cg10082110	cg10082110	18	13370055	LDLRAD4	0.815125793	0.001575091	0.815349001	0.006380721	0.209869525	0.016171765	0.862877795	0.006531279	0.266949139	0.007577704	0.2384845	-4.97E-05	0.868361032	-0.000421669	0.127542216
cg10082177	cg10082177	12	56349394	PMEL	0.760186829	0.000867852	0.762276755	-0.002403399	0.292969698	-0.013855833	0.728460541	-0.002806934	0.373170671	-0.001306353	0.472360123	-0.000222166	0.241778761	-1.03E-05	0.988008217
cg10082313	cg10082313	6	11435054		0.690996294	-0.001105163	0.696840929	0.001670567	0.427263502	0.011960577	0.760928422	0.001304709	0.189916026	0.001900728	0.553565323	-0.000145164	0.391727462	-1.11E-06	0.995165093
cg10082357	cg10082357	7	128505768	ATP6V1F	0.409088339	0.001636523	0.415228978	0.003164732	0.067433927	-0.035343647	0.210444615	0.003319184	0.056830052	0.004883947	0.046403128	-0.000147949	0.314982559	2.31E-06	0.985936593
cg10082374	cg10082374	18	19292491		0.83836135	-0.000412247	0.838955045	0.003024185	0.039008848	-0.002286437	0.935192823	0.00297966	0.016830263	0.002838651	0.208899171	-0.000139021	0.231743545	0.000134834	0.225030843
cg10082440	cg10082440	6	4276487		0.956093595	0.000135293	0.95630592	0.000336016	0.863939057	-0.006137623	0.858211864	-0.000648626	0.73412928	0.002160392	0.408709559	-2.18E-05	0.857540704	-0.000225958	0.068768326
cg10082445	cg10082445	16	89297025		0.905966285	-0.000237356	0.906853742	0.000515945	0.727068526	-0.007254795	0.79665244	0.000989804	0.456382753	-0.000562085	0.79505139	-0.000290156	0.045425548	-0.000169594	0.870928041
cg10082500	cg10082500	12	53861500	PCBP2	0.958489764	9.04E-05	0.958644219	-0.001395347	0.26264393	-0.011955549	0.621305409	-0.001255615	0.421912201	-0.001337009	0.329755671	-0.000237646	0.193427428	-0.000347294	0.335279097
cg10082515	cg10082515	7	109798776		0.338398817	-0.005033648	0.340198812	0.008857026	0.020280385	0.047664418	0.514000729	0.008685913	0.018564798	0.004017063	0.452184279	7.44E-05	0.829448841	0.000630885	0.004975574
cg10082525	cg10082525	14	101490145	MIR380;MIR299	0.920216614	0.000420604	0.920512757	-0.00046091	0.87775396	-0.026662677	0.648438944	-0.001281586	0.411943932	0.001694806	0.734600211	1.65E-05	0.930862322	0.000583277	0.001046601
cg10082602	cg10082602	5	164024138		0.830967452	0.001037593	0.832493861	0.008486016	0.085040014	-0.015634718	0.819653154	0.008429316	0.082755949	0.00962118	0.136012387	-0.00047908	0.036460601	9.73E-05	0.696559949
cg10082647	cg10082647	12	107348855	C12orf23	0.479525073	-0.002301713	0.483637055	0.001151976	0.700299804	0.057746265	0.211720698	0.000951059	0.790210225	0.000216249	0.949144462	0.000756747	0.018730377	0.001482623	3.35E-07
cg10082653	cg10082653	12	58488857		0.748762936	0.000846719	0.751850902	0.001750448	0.359152709	-0.013264999	0.720849734	0.002221701	0.347865228	0.00215444	0.308419761	-0.000240196	0.091208215	4.31E-05	0.763986338
cg10082662	cg10082662	11	47282094	NR1H3	0.468652766	0.002095279	0.470309393	0.00227039	0.272349642	-0.01209646	0.763314154	0.002383984	0.364315856	0.004501288	0.05439831	-0.000353102	0.016551954	-0.000145005	0.274844318
cg10082841	cg10082841	9	130689321	PIP5KL1	0.957006947	9.74E-05	0.95742986	-9.70E-05	0.971632349	0.000210268	0.993453623	0.000253265	0.870981515	-0.00147748	0.690850353	-6.21E-05	0.850656172	0.000411018	0.27965358
cg10082875	cg10082875	2	42991870	OXER1	0.758161952	0.000860779	0.760511937	7.47E-05	0.971948203	-0.016277555	0.678306118	-0.000269012	0.905404456	0.00171593	0.545760418	-0.000244268	0.059901665	-9.10E-05	0.542569456
cg10082945	cg10082945	19	46284424	DMPK	0.268339123	0.002611187	0.275127217	-5.87E-05	0.97555764	-0.03909963	0.240857151	-0.000755238	0.698306442	0.003285983	0.211371991	-0.000249049	0.17278572	0.000239559	0.556842369
cg10082948	cg10082948	4	10075904		0.268340437	-0.003540469	0.275792518	-0.000829891	0.810347415	0.047767677	0.292997892	-0.000338208	0.932712185	-0.006422845	0.109013374	0.001227039	9.85E-14	-0.000293049	0.15763794
cg10082963	cg10082963	11	67933294	SUV420H1	0.965036565	0.000115314	0.965623581	0.000256456	0.913986923	-0.006550768	0.860669141	6.96E-06	0.996359977	0.000745532	0.838397606	-0.000173355	0.16404129	-9.96E-07	0.99448337
cg10083003	cg10083003	4	169608030	PALLD	0.034812384	-0.002892226	0.032879554	0.002500936	0.028691032	0.042249024	0.025664678	0.002189024	0.062434084	0.000505063	0.716714247	0.000250916	0.308878449	0.000386779	0.03889326
cg10083046	cg10083046	11	118230324	UBE4A	0.416674529	0.00046013	0.416333385	-3.30E-05	0.934701	-0.002013498	0.796627017	-4.56E-05	0.898217922	0.000411566	0.484435808	4.91E-05	0.13379337	-9.05E-05	0.003185515
cg10083071	cg10083071	6	151347666	MTHFD1L	0.049323366	-0.004430735	0.04799515	-0.003126987	0.115344696	0.05735658	0.065197335	-0.002684581	0.231729919	-0.007384634	0.00362091	-0.000326226	0.02164127	3.15E-05	0.933801188
cg10083103	cg10083103	1	153283382	PGLYRP3	0.347068803	0.002747798	0.347519935	-0.000546359	0.811624919	-0.060564819	0.143543181	-0.001562336	0.548041189	0.00403397	0.157932674	-0.000125189	0.400405749	0.000238302	0.529309841
cg10083122	cg10083122	9	133670074	ABL1	0.414041456	0.001994462	0.418853394	0.010177087	0.002113925	-0.030660574	0.376164965	0.009084142	0.000656326	0.010492753	0.02265479	-4.82E-05	0.767326912	-0.000395589	0.029914817
cg10083149	cg10083149	2	3321068	TSSC1	0.253216704	0.003485425	0.259279929	0.001173801	0.614699713	-0.051806268	0.22794499	0.000378508	0.876641808	0.006289275	0.043483999	-0.000119359	0.628775063	-8.10E-05	0.692467566
cg10083178	cg10083178	2	148601355	ACVR2A	0.682034747	-0.000873605	0.683154262	-0.000810024	0.594623664	0.022499234	0.449007155	-0.000248976	0.56661326	-0.002947601	0.25647948	-1.27E-05	0.785715783	-2.80E-05	0.513442398
cg10083218	cg10083218	11	121579809		0.622894888	-0.001974936	0.624189914	0.005059541	0.080641612	0.013786014	0.805030807	0.004442502	0.090463582	0.004496988	0.272448223	0.000223254	0.119960966	-0.000137247	0.338199844
cg10083236	cg10083236	2	33824519	FAM98A	0.1574368	0.002475679	0.158985146	-0.002963445	0.019256621	-0.037479433	0.124571383	-0.002817524	0.105518978	-0.000734887	0.434369524	4.18E-05	0.298863867	-6.32E-05	0.174914295
cg10083258	cg10083258	15	93362731		0.2691732	-0.00150011	0.270957728	-3.08E-05	0.974487671	0.040319619	0.035005673	0.000529052	0.537809136	-0.002451467	0.081392384	0.000414096	0.010899901	0.0002454	0.720846157
cg10083285	cg10083285	12	110151885	FAM222A	0.613755187	-0.000225011	0.613743885	5.96E-05	0.852770352	0.006049125	0.330299501	-8.62E-05	0.702617263	7.81E-05	0.877266667	2.25E-05	0.336820752	1.85E-06	0.910211204
cg10083349	cg10083349	12	328227		0.020365393	-0.009243964	0.0208347	0.005717493	0.043348177	0.114059628	0.03890644	0.005084855	0.021781878	-0.002041197	0.630153003	0.000498984	0.23833982	6.10E-07	0.997408517
cg10083443	cg10083443	2	204400159	RAPH1	0.168186289	-0.00068347	0.166934562	-0.000281641	0.495811407	0.009705798	0.158911427	-0.000356177	0.273499992	-0.001080233	0.090432905	-3.85E-06	0.909165361	2.50E-05	0.492293237
cg10083464	cg10083464	16	1230997	CACNA1H	0.010126544	0.011810056	0.00690632	-0.01514448	1.69E-05	-0.164298306	0.006774108	-0.014516155	0.001181378	-0.00524467	0.156963643	-3.98E-06	0.975656119	0.000169164	0.532764424
cg10083572	cg10083572	7	27232547		0.986665596	3.03E-05	0.986083995	-0.002766141	0.028949599	0.001818085	0.939738853	-0.002636351	0.026007782	-0.003177905	0.067146491	0.000189277	0.137458718	0.000310387	0.003869364
cg10083593	cg10083593	11	66049855	CNIH2	0.099616098	0.001622777	0.091403188	-0.00190146	0.13618042	-0.02463851	0.069069941	-0.001704756	0.056411916	-0.001526549	0.330797683	7.96E-05	0.195481749	4.09E-05	0.568152815
cg10083643	cg10083643	15	66162746	RAB11A	0.835046908	-0.000187972	0.836223557	-0.000298022	0.75240531	0.007740962	0.543812034	-0.000413852	0.551118677	-0.000580015	0.699851903	8.79E-05	0.038520156	-1.50E-05	0.739161154
cg10083652	cg10083652	6	137143367	PEX7	0.380991506	-0.000779667	0.380580506	-0.00097596	0.218102835	0.018033646	0.150712363	-0.000740309	0.241133505	-0.001853019	0.127082527	4.69E-05	0.210391585	5.37E-06	0.947207997
cg10083765	cg10083765	6	108713075	LACE1	0.989227788	1.74E-05	0.98920621	0.001055019	0.317241321	0.006405106	0.720540912	0.00086963	0.499895124	0.001366099	0.260327546	9.90E-05	0.668863544	-9.15E-06	0.938904892
cg10083806	cg10083806	16	30667387	PRR14	0.98056323	-4.52E-05	0.980686243	0.000133458	0.920350529	0.00216967	0.933265625	-4.19E-06	0.99742156	0.00040048	0.834935778	-0.000166383	0.171817444	-0.000148405	0.084946776
cg10083824	cg10083824	6	34102147	GRM4	0.80635516	-0.001106816	0.807062038	-0.00379172	0.241549795	-0.018316735	0.770676685	-0.004553917	0.060683555	-0.003272018	0.522942372	0.000130209	0.518496868	0.000177245	0.392834865
cg10083851	cg10083851	16	48201246	ABCC11	0.360196779	0.003193343	0.366336405	0.001171735	0.648760118	-0.040711858	0.405837746	0.001310149	0.636534575	0.004225234	0.224269674	-0.000354082	0.020645445	-0.000114945	0.328284549
cg10083882	cg10083882	15	62542358		0.136720027	0.005796682	0.14026943	-0.014968038	3.69E-05	-0.108027715	0.0516589	-0.015267027	5.84E-05	-0.00781099	0.094756653	-5.00E-05	0.897354633	-0.000360581	0.468783403
cg10083889	cg10083889	16	11099453	CLEC16A	0.883203475	0.000368802	0.882897569	0.002355723	0.25692217	0.014914608	0.669225461	0.002615313	0.291191318	0.002786976	0.257402642	-5.33E-05	0.683936227	-0.000251283	0.059490111
cg10083898	cg10083898	12	66123380		0.087051957	-0.000703315	0.092493372	0.000505595	0.164055878	0.006473605	0.260834094	0.000572688	0.214335955	-0.000351262	0.371312169	0.000500151	0.001139952	0.000247037	0.124961238
cg10083914	cg10083914	15	61372988	RORA	0.172085191	0.004425882	0.168850219	-0.004130064	0.207142805	-0.087826169	0.054214206	-0.003053903	0.371913306	-0.000392227	0.922592647	-0.000259655	0.278472298	0.000454609	0.46734874
cg10083956	cg10083956	3	167338370	WDR49	0.219641834	-0.004917371	0.221360582	0.006254385	0.030626713	0.053094439	0.339821753	0.005442563	0.076291651	0.002832242	0.426751482	-0.000327845	0.036610923	-0.000109712	0.390166445
cg10083996	cg10083996	14	51298088	NIN	0.605532198	-0.000612168	0.60687548	0.000303216	0.71982202	0.01529998	0.354694973	-0.000111051	0.767039274	0.00031138	0.823256381	-3.54E-05	0.401024368	-6.82E-05	0.051852408
cg10084041	cg10084041	1	228988170		0.039629319	0.007968059	0.044856079	-0.005870463	0.066824681	-0.062638229	0.246385373	-0.006765224	0.112765792	0.003546089	0.272165432	-3.78E-05	0.791671127	-0.000522777	0.195008029
cg10084110	cg10084110	2	44395262	PPM1B	0.133339121	-0.00207068	0.146719364	-0.00130632	0.378627112	0.035862215	0.076233482	-0.000732451	0.314974534	-0.004448009	0.055775996	0.00014531	0.047570819	-5.65E-05	0.354952071
cg10084135	cg10084135	1	4491804		0.03257705	0.014780699	0.027710346	-0.017853375	0.000577159	-0.14480386	0.110192901	-0.016626936	0.00093584	-0.004055235	0.573208403	-0.000694552	0.065950222	-0.000747341	0.131458315
cg10084187	cg10084187	14	96710339	BDKRB2	0.911551476	0.00035459	0.91187953	0.003108434	0.175296168	-0.008179218	0.853924086	0.002363628	0.402540992	0.004709814	0.076142012	-5.37E-06	0.970598007	-0.000477202	0.677571047
cg10084197	cg10084197	14	88502073	LINC01146	0.048479698	-0.003716721	0.048341892	-0.000375444	0.810692969	0.033562722	0.192476456	0.000528746	0.730131999	-0.005154886	0.015061894	0.000158688	0.1243217	-0.000150082	0.326356187
cg10084202	cg10084202	15	90544599	ZNF710	0.596640146	-0.000626344	0.599747672	0.000628819	0.540772497	0.012520318	0.452664456	0.000599437	0.589689025	4.07E-06	0.997616441	0.000102849	0.185341541	-1.35E-05	0.896195459
cg10084213	cg10084213	10	134058796	STK32C	0.279900164	-0.003422267	0.292816168	-0.000515084	0.819325619	0.040921211	0.36150904	-3.71E-05	0.986587106	-0.004761544	0.126116579	0.000570664	0.066397936	-0.000510533	0.586060931
cg10084289	cg10084289	6	111580886	KIAA1919	0.416113129	0.001252856	0.417849929	-0.002772679	0.013485739	-0.022415583	0.296569748	-0.002625504	0.050889166	-0.001842537	0.13755176	9.21E-05	0.177276243	0.000417266	0.001906845
cg10084297	cg10084297	19	10400455	ICAM5	0.807226649	-0.000145539	0.808789727	-0.001281709	0.455083469	0.004094152	0.629434868	0.000319788	0.557317992	-0.002826172	0.2064613	5.37E-05	0.236288415	-1.37E-05	0.807435334
cg10084324	cg10084324	3	183353251	KLHL24	0.973057981	-5.18E-05	0.973158282	-0.000140592	0.897863263	0.005857841	0.783952632	-0.000197673	0.857967517	-3.45E-05	0.981961867	-4.29E-05	0.542415119	-2.30E-06	0.974753576
cg10084370	cg10084370	13	44979155		0.091962905	0.007122104	0.093175536	0.002590649	0.386602432	-0.065233806	0.264517465	0.001992881	0.449420692	0.010963443	0.014744417	6.07E-05	0.793490404	-0.000240436	0.405278049
cg10084379	cg10084379	20	5297573		0.142946735	0.000649285	0.144437348	-3.62E-05	0.908262428	-0.007449208	0.225974383	0.000109228	0.772726074	0.000353269	0.319777246	-3.69E-07	0.989926752	3.54E-05	0.308361185
cg10084383	cg10084383	12	118404706	KSR2	0.308097174	-0.001687897	0.313766611	-0.002504292	0.119128689	0.018402159	0.430262917	-0.002483133	0.131812372	-0.005115983	0.015669891	0.000154821	0.074504134	-0.000242733	0.109808339
cg10084398	cg10084398	3	35822275	ARPP21	0.144141975	0.002822599	0.130819096	0.001568631	0.380644763	-0.036289322	0.162900724	0.001894874	0.309102594	0.0022049	0.337264193	0.000408373	0.055464721	0.000696846	0.020183901
cg10084484	cg10084484	5	170058847	KCNIP1	0.002463334	0.009867784	0.002555744	-0.005978791	0.009470971	-0.114338416	0.010877811	-0.005523438	0.061676378	0.00300637	0.229287048	-0.00032911	0.065228842	-0.001116741	0.239035933
cg10084487	cg10084487	10	48481599		0.053740336	-0.004036518	0.051617038	0.002496981	0.114765909	0.046871473	0.099802062	0.002356784	0.098972342	-0.00181845	0.430332535	-3.47E-05	0.802235117	-0.001499621	0.000491542
cg10084513	cg10084513	3	122745685	SEMA5B	0.885782805	0.000187588	0.886205266	4.72E-05	0.959627176	0.004599767	0.800216337	0.000339413	0.662088831	-0.000385629	0.782355237	-8.09E-05	0.346299304	4.97E-05	0.544596887
cg10084554	cg10084554	10	127991159	ADAM12	0.996472084	-1.85E-05	0.996503712	0.008246506	0.016355499	-0.011421206	0.84603108	0.006339928	0.096464092	0.010225997	0.018701759	4.03E-06	0.976323635	0.000160521	0.703169308
cg10084644	cg10084644	7	99775521	STAG3;GPC2	0.200676471	0.002253918	0.20235499	-0.000632254	0.613090417	-0.034673848	0.157755302	-0.000636312	0.709299658	0.001567672	0.143051914	0.00017094	0.096760876	0.00057825	9.72E-05
cg10084770	cg10084770	1	247922451	OR1C1	0.044191625	-0.006669227	0.040787518	0.004206592	0.108316377	0.071398283	0.109334972	0.003842269	0.128342461	-0.001264343	0.728528849	0.000171798	0.275547798	0.000730206	0.004200364
cg10084808	cg10084808	12	116602937	MED13L	0.819198836	-0.000699018	0.820213746	-0.005469827	0.035299417	0.038586694	0.370193873	-0.0061474	0.051844366	-0.005870219	0.042244562	-4.71E-05	0.762820669	9.08E-05	0.670321929
cg10084902	cg10084902	5	167957046	FBLL1	0.274466189	0.002509968	0.264761978	-0.003377333	0.240425415	-0.024287281	0.438858663	-0.002688221	0.295826459	-0.002802641	0.447940798	0.001115228	1.20E-09	0.000646053	0.000593142
cg10084932	cg10084932	X	134571153		0.411550041	-0.002672428	0.405240177	0.004198834	0.073643991	0.0318024	0.47452161	0.00345645	0.093754664	0.00272778	0.436026908	-0.000385362	0.049869398	-9.27E-05	0.629983686
cg10085039	cg10085039	14	99504935		0.440471072	-0.001596122	0.423418368	0.000131287	0.942228014	0.01855949	0.503876644	0.000376345	0.851519144	-0.000832238	0.702616668	0.000539165	0.207636226	0.000277103	0.745922008
cg10085057	cg10085057	16	31235824	TRIM72	0.368242249	0.002943978	0.360130201	-0.00475406	0.065597241	-0.040334035	0.367247727	-0.004654378	0.101621747	-0.002633792	0.41835292	0.000401803	0.089290906	0.000192568	0.586160186
cg10085138	cg10085138	7	25991722		0.593848773	-0.002004354	0.596635655	0.011354075	0.017981855	0.071517776	0.184645338	0.014754654	3.69E-05	0.007357274	0.272513697	0.000373584	0.385747219	0.000526152	0.218645406
cg10085153	cg10085153	10	89457358	PAPSS2	0.086381656	-0.005555287	0.083678463	0.003392717	0.22994783	0.080421766	0.072962876	0.002637992	0.399888701	-0.000720127	0.839950708	-7.41E-05	0.625316437	-4.48E-06	0.964609918
cg10085158	cg10085158	8	105518913	LRP12	0.114308299	-0.006874151	0.123271893	0.014807818	0.001231213	0.051808791	0.398017585	0.014846423	0.007176285	0.004707931	0.336512095	-0.000382667	0.144574703	0.001393723	0.000323241
cg10085174	cg10085174	17	34758036	LOC101060321;TBC1D3H;TBC1D3F	0.577910885	0.000922222	0.579327476	0.000228445	0.846668757	-0.004265476	0.853122718	-2.26E-05	0.987182825	0.001620804	0.263651464	-2.58E-05	0.829823194	-0.000251993	0.001904675
cg10085209	cg10085209	9	111696674	IKBKAP;FAM206A	0.47650298	-0.000296152	0.478145433	0.000299576	0.313759436	0.006494382	0.263241471	0.000350046	0.3432877	-9.49E-05	0.775070922	1.23E-05	0.716994817	-3.02E-05	0.261950728
cg10085238	cg10085238	1	237137336		0.538317976	-0.002082948	0.539831472	0.003169073	0.191702097	0.028970517	0.538534139	0.002046771	0.165263978	0.003513402	0.345601848	-1.38E-05	0.941709363	0.000215829	0.22245094
cg10085333	cg10085333	4	8017348	ABLIM2	0.08430059	-0.004894424	0.090549565	-0.002710451	0.334220318	0.053932848	0.178034692	-0.00194395	0.455055166	-0.008803404	0.031292984	-0.000416049	0.038601765	-0.000352557	0.386659969
cg10085474	cg10085474	4	1221935	CTBP1	0.613845017	-0.001269596	0.615165396	0.000288008	0.872440067	0.024785114	0.479427386	5.95E-05	0.976466744	-0.000463067	0.839359365	-0.000112933	0.491521493	-0.000140348	0.811104067
cg10085612	cg10085612	1	153519639	LOC101928034;S100A4	0.202983112	-0.003526771	0.204667023	0.002092858	0.28881208	0.073884422	0.057155757	0.002555682	0.136922908	-0.002362252	0.415739241	-0.000245871	0.235952397	4.21E-05	0.820295774
cg10085623	cg10085623	4	189552622		0.962909729	2.37E-05	0.962969558	0.000438205	0.411923182	0.003446649	0.629992706	0.000411751	0.344603816	0.000808951	0.283105725	-2.68E-05	0.379746491	-4.23E-05	0.263035754
cg10085651	cg10085651	16	74330236	PSMD7	0.86697301	0.000343996	0.866810827	-0.000947231	0.553770943	-0.00920193	0.747060144	-0.000391929	0.852801439	-0.001791226	0.23996088	-2.09E-05	0.769696135	-0.000128901	0.121386817
cg10085668	cg10085668	17	1375837	MYO1C	0.090639423	0.004518248	0.089800462	-0.00173221	0.376578026	-0.054866281	0.135704387	-0.00167055	0.37554765	0.002575427	0.317351534	3.45E-05	0.889759825	2.20E-05	0.950164042
cg10085741	cg10085741	15	74487890	STRA6	0.766830138	-0.000645503	0.760547745	0.003953101	0.019956797	-0.002184939	0.940799977	0.004136247	0.022778726	0.00343206	0.124510898	-0.000147187	0.23180124	-0.000156488	0.243849579
cg10085750	cg10085750	7	68877936		0.709078664	0.000934945	0.71011287	0.002378701	0.186071916	-0.021005492	0.547268984	0.00303945	0.088454525	0.002245882	0.37314078	-0.00029857	0.059876111	0.000125073	0.863801744
cg10085824	cg10085824	16	71800315	AP1G1	0.521947252	-0.003122044	0.52349772	0.007140229	0.042963267	0.037503669	0.580276585	0.00690288	0.086394697	0.004625865	0.296532974	0.000103612	0.665900667	-0.00022269	0.161246971
cg10085844	cg10085844	16	778550	HAGHL	0.848148385	0.000318329	0.848707053	-0.002722354	0.02433798	-0.004915657	0.83173499	-0.002798714	0.011095627	-0.002502925	0.141107467	0.000124947	0.248320443	9.21E-05	0.354683773
cg10085849	cg10085849	3	80839313		0.307857089	0.002305884	0.316118604	0.002624377	0.321500998	-0.025712058	0.422946711	0.000772931	0.703925654	0.006141203	0.09937663	-0.000392647	3.06E-05	0.000395587	0.006857848
cg10085873	cg10085873	3	98312749	CPOX	0.913649781	-0.000122331	0.913970115	-0.00113068	0.163181076	0.006556347	0.676403074	-0.001035909	0.117782654	-0.001612482	0.158772474	0.000116358	0.009195972	-4.28E-05	0.451717634
cg10085948	cg10085948	5	145774753		0.958003851	0.000129972	0.958238779	0.00266009	0.311360162	0.011593009	0.738766311	0.001647932	0.602711655	0.003707906	0.216789336	-9.64E-05	0.461689895	9.61E-05	0.489569393
cg10085977	cg10085977	1	27154499	ZDHHC18	0.135158677	-0.004121382	0.144298328	-0.001434231	0.635204456	0.019247387	0.619537629	-0.000227053	0.936557132	-0.008214599	0.043951314	0.000121889	0.349346694	0.00013316	0.665562966
cg10086030	cg10086030	11	85955457	EED	0.485120538	-0.00147045	0.492041125	-0.002402282	0.220193324	0.02571645	0.390667705	-0.002128222	0.257163104	-0.004495045	0.096318233	0.000111186	0.31239837	-1.07E-05	0.924582585
cg10086046	cg10086046	7	29129412	CPVL	0.040892722	-0.005124606	0.041645911	0.001996847	0.258988696	0.054377516	0.116627185	0.001137818	0.49172494	-0.001367388	0.549672477	0.00066034	0.002626668	-0.00017024	0.190530712
cg10086067	cg10086067	17	50931889		0.739064683	0.000800568	0.74369192	0.004155107	0.039975171	-0.015931198	0.640595304	0.00357518	0.15029981	0.00542821	0.012569907	-0.000282703	0.030811728	0.00052483	0.103169041
cg10086080	cg10086080	10	126852051		0.650706757	-0.001169503	0.646738432	0.001767224	0.351687701	0.018529244	0.60107844	0.001380691	0.610591244	0.001757201	0.21900746	5.04E-05	0.858484008	-0.000115128	0.525752155
cg10086104	cg10086104	6	21666569	FLJ22536	0.924161766	-0.00016297	0.924061957	-0.000421129	0.730036416	0.004980853	0.833603509	-0.000302863	0.816447061	-0.000809977	0.620148995	2.84E-05	0.739422094	-4.36E-05	0.57051249
cg10086122	cg10086122	21	42943040		0.761834472	0.00072166	0.764236654	0.000711474	0.731391524	-0.006343939	0.849881346	0.000244551	0.904491505	0.003008924	0.284373316	-5.32E-05	0.819783082	0.000309371	0.144558183
cg10086141	cg10086141	17	40307107	RAB5C	0.816180709	0.000348225	0.816262745	-0.001614368	0.150439735	-0.002288156	0.912335192	-0.001487526	0.229333443	-0.001713082	0.222340418	9.16E-05	0.193006407	4.65E-06	0.948250987
cg10086158	cg10086158	6	45759723		0.605146453	0.001527431	0.608465969	0.000346645	0.922767089	-0.024668677	0.555397505	-0.000267455	0.891349006	0.000939592	0.856290343	-3.63E-05	0.849848004	0.000178702	0.351594457
cg10086212	cg10086212	12	49484169	DHH	0.441899096	0.000511679	0.446455263	-0.000613758	0.433982534	-0.009707536	0.304419521	-0.000617833	0.512892195	-0.000218967	0.811782848	-3.16E-05	0.732464492	3.88E-05	0.595836771
cg10086323	cg10086323	11	116120620		0.24474521	-0.002559626	0.249629827	0.00285929	0.213032703	0.002778338	0.928077788	0.002592944	0.245023258	0.00042599	0.89430489	0.000341588	0.056728704	0.000201436	0.252508505
cg10086328	cg10086328	12	7341276	PEX5	0.494571159	-0.001228204	0.500554306	0.000521731	0.812780208	0.011878481	0.641221132	0.000695138	0.787509197	-0.000356831	0.859569412	-0.000191995	0.136341064	-0.000124915	0.274016231
cg10086654	cg10086654	21	38339495	HLCS	0.943291192	0.000358461	0.942985033	0.002493908	0.581781241	0.023408272	0.738086334	0.00269704	0.545567929	-0.000214305	0.971400333	0.000656703	0.014057102	-0.000209595	0.44210469
cg10086659	cg10086659	2	177040226		0.524157528	0.00176005	0.525703116	0.004084181	0.041133914	-0.030521971	0.427729821	0.004089034	0.122055731	0.005853697	0.006339458	-0.00033177	0.182373357	1.45E-05	0.968441441
cg10086720	cg10086720	6	33169259	SLC39A7;RXRB	0.418358861	-0.002670563	0.423829104	-0.0020714	0.567949707	0.020701587	0.65659282	-0.001357909	0.748572034	-0.006332631	0.128910197	0.000133881	0.463266091	0.000108536	0.608724373
cg10086802	cg10086802	6	2637133		0.517266599	0.001896829	0.518827282	-0.000493389	0.813134249	-0.034274852	0.40093673	-0.000343547	0.872411173	0.001012512	0.719948037	6.09E-06	0.960719855	0.000184075	0.418621364
cg10086853	cg10086853	18	61211692		0.154175995	-0.002634803	0.155712035	0.003000617	0.024559037	0.035490589	0.16762405	0.003694374	0.010541456	-0.000712625	0.673578445	-9.83E-05	0.326404241	0.000273088	0.030139602
cg10086966	cg10086966	2	120514413		0.472940745	-0.001217562	0.477958476	-0.000683823	0.581127964	-0.004761689	0.840635064	-0.000863855	0.490185523	-0.001358626	0.421580664	-0.000836035	0.000723574	7.25E-05	0.8366306
cg10086992	cg10086992	5	79927930	DHFR	0.542910393	0.001269368	0.544413179	0.00138459	0.353222403	-0.011511144	0.691515819	0.001524223	0.420497456	0.002657137	0.097325876	-0.000119296	0.307339675	-0.000117421	0.203972299
cg10087036	cg10087036	16	19130461	ITPRIPL2	0.8428194	-0.000947286	0.842599788	0.012236526	0.001290234	0.025077854	0.705442394	0.009732399	0.006209229	0.015549718	0.001501671	-0.000962448	0.000227868	0.000317774	0.667298783
cg10087081	cg10087081	19	34789667	KIAA0355	0.489768347	0.0026756	0.493901973	-0.002192624	0.668091092	-0.027221364	0.619263805	-0.001689434	0.752120488	-0.000253514	0.970789644	-0.000284462	0.544936446	-0.000659683	0.048274172
cg10087092	cg10087092	20	62711744	RGS19;OPRL1	0.788321874	0.000514571	0.781142077	-0.002489775	0.096242139	-0.002297944	0.928807605	-0.002092188	0.125536778	-0.003074641	0.126225359	0.000238946	0.023638567	0.000154124	0.158198007
cg10087138	cg10087138	11	66187719	NPAS4	0.423898191	0.001501111	0.192189468	-0.000413474	0.711125279	-0.013213798	0.402351861	-0.000462232	0.209576747	0.001549998	0.383675501	4.34E-05	0.263587346	9.35E-05	0.338321288
cg10087172	cg10087172	12	15114494	ARHGDIB	0.002567556	0.01099832	0.002375661	-0.013683355	0.000171872	-0.125926003	0.010598367	-0.014013899	0.001020857	-0.002893114	0.47988177	-0.000237567	0.376085778	0.000298844	0.709490757
cg10087227	cg10087227	6	166255885		0.047367572	-0.003572811	0.048194448	0.000579831	0.647409147	0.047631431	0.057189133	0.000408915	0.769070577	-0.002698655	0.116141191	0.000371322	0.105152523	-0.000543242	0.078625313
cg10087374	cg10087374	8	21960456	FAM160B2	0.158678043	0.003050865	0.162209115	-0.002048802	0.202349311	-0.051531409	0.090850837	-0.002339831	0.269862143	0.001586244	0.334592218	-1.58E-05	0.919083711	-0.000437599	0.000815303
cg10087399	cg10087399	1	109940029	SORT1	0.914092801	-0.000217238	0.914411504	-0.00015174	0.915896347	0.002877517	0.918212526	0.000206375	0.88269374	-0.000824371	0.687365037	-0.000187341	0.090528334	-0.000131774	0.216559656
cg10087412	cg10087412	1	58716532	DAB1	0.047576686	-0.004563928	0.048405845	0.002811418	0.086062543	0.065951714	0.039900409	0.003453112	0.056017909	-0.002687047	0.209636129	0.000115011	0.25149915	0.000513422	0.004036386
cg10087467	cg10087467	20	57934681		0.816175953	-0.00063104	0.81730175	-0.005519358	0.007148698	0.003757251	0.921004137	-0.004538649	0.049116972	-0.00754382	0.002842994	-0.000357931	0.018060952	0.000146677	0.43536983
cg10087519	cg10087519	2	179397483	TTN;MIR548N	0.562347605	-0.000878742	0.562449778	0.001341383	0.255491071	0.010078791	0.632433747	0.001301218	0.424978027	0.000548213	0.617027334	-0.000206602	0.02989001	-1.41E-05	0.874260148
cg10087556	cg10087556	7	116232819		0.38613667	-0.00153732	0.39220793	0.007873446	0.019891731	0.032193038	0.206325865	0.008140767	0.050863447	0.001274787	0.476348136	4.70E-05	0.843117671	0.000244431	0.775651684
cg10087568	cg10087568	14	24520093	LRRC16B;DHRS4L1	0.23159054	0.005176479	0.233330075	-0.010204311	0.001393	0.018757925	0.754229565	-0.009867604	0.004320198	-0.005444097	0.205282896	0.000849885	5.83E-06	3.53E-05	0.876628387
cg10087598	cg10087598	6	32812619	PSMB8	0.942214787	0.000113286	0.942429618	-0.002422981	0.032702474	0.004050778	0.852259758	-0.002104592	0.019014317	-0.003137437	0.051607747	4.63E-05	0.454100199	-1.60E-05	0.820567846
cg10087651	cg10087651	12	111801381	FAM109A	0.989723666	3.12E-05	0.989761936	-0.000215926	0.900571829	0.006938547	0.836917246	1.43E-06	0.999508376	-0.000662689	0.697851916	0.00127733	2.07E-06	-0.000325817	0.039853067
cg10087664	cg10087664	20	23067489	CD93	0.006507577	-0.010624014	0.007461545	0.004114587	0.221625669	0.121867465	0.024691876	0.004279989	0.207733328	-0.008891328	0.058494074	4.00E-05	0.767188774	0.000146312	0.858713026
cg10087693	cg10087693	16	85628236		0.393145072	-0.003336461	0.401063958	0.004223406	0.138922134	0.031636051	0.563897856	0.004772909	0.125738707	0.000625168	0.854751685	-0.000551	0.000591482	-0.00021386	0.474284734
cg10087705	cg10087705	11	91033059		0.852041579	0.000425507	0.852586265	0.002096732	0.200439432	-0.007677469	0.808925784	0.001806355	0.27899765	0.003013192	0.16694465	-6.10E-05	0.628442335	-9.72E-05	0.391060488
cg10087752	cg10087752	3	125314062	OSBPL11	0.626160551	0.000311035	0.630089474	-0.000538989	0.312917764	-0.001607485	0.857696616	-0.000584076	0.267239917	-0.000318941	0.658167245	-1.33E-05	0.805135047	-0.000121445	0.015863426
cg10087754	cg10087754	7	2678263	TTYH3	0.00468546	0.021192478	0.006303011	-0.036633272	5.97E-07	-0.181144319	0.082164088	-0.034797219	2.73E-05	-0.01283213	0.115308915	-0.00054646	0.009482435	0.000584392	0.13362605
cg10087771	cg10087771	14	103399429	CDC42BPB	0.168197751	0.002530925	0.176101858	0.000933058	0.644003615	-0.031048871	0.233820498	0.000503629	0.795709314	0.002869074	0.288090788	-3.64E-05	0.829512876	-0.000597776	0.029066365
cg10087787	cg10087787	1	201187183	IGFN1	0.491583016	-0.001417598	0.493196774	0.001865926	0.206441737	0.014568121	0.611220008	0.001157288	0.388319021	0.001429471	0.494908432	-0.00012679	0.550495857	0.000148901	0.391115261
cg10087806	cg10087806	20	2320583	TGM3	0.525498024	-0.001779475	0.528661859	0.001862372	0.360011438	0.006700134	0.863792671	0.001542255	0.398137363	0.00042657	0.880878222	-2.70E-05	0.852995951	-4.50E-05	0.676241706
cg10087850	cg10087850	14	75486836	MLH3	0.287139931	-0.00205163	0.288936174	1.33E-05	0.992230244	0.030118187	0.261726025	0.000533526	0.598503598	-0.002638133	0.216741328	-0.000124407	0.163309661	-7.05E-05	0.469797571
cg10087973	cg10087973	4	55524199	KIT	0.62694167	0.000735977	0.624901026	-0.002373753	0.145199841	-0.011415588	0.58811553	-0.002057275	0.128898399	-0.003233482	0.127394871	0.00039366	0.002724032	0.000104222	0.259713233
cg10087985	cg10087985	3	142695966	PAQR9-AS1	0.744906838	-0.002404944	0.745823876	0.012079258	0.024585099	0.029728423	0.772547847	0.010604422	0.03565723	0.012976026	0.074604765	-0.000241574	0.270521659	-0.000329119	0.086397796
cg10087990	cg10087990	17	41928941	CD300LG	0.0831906	0.005133086	0.084340537	-0.001990179	0.342719683	-0.073070738	0.076525557	-0.002687981	0.236166896	0.004432024	0.108527346	5.82E-05	0.687396262	0.000109294	0.84411983
cg10088026	cg10088026	6	136657231		0.224174005	0.005318681	0.226774869	-0.016066676	4.48E-05	-0.037638702	0.536028157	-0.015821385	0.004045238	-0.010644746	0.003518874	-0.000509716	0.000679364	-0.000512662	0.277859562
cg10088041	cg10088041	15	45670872	LOC145663;GATM	0.044054996	0.000949951	0.044844923	-0.000926341	0.006589089	-0.008341245	0.19982245	-0.000931531	0.010160562	7.99E-05	0.860792691	2.94E-05	0.461077984	-5.04E-05	0.101543465
cg10088075	cg10088075	16	30407103	ZNF48	0.04976172	-0.00146335	0.050614388	0.000375654	0.474756557	0.021737224	0.036613306	0.000662831	0.227513436	-0.001385241	0.020920761	-6.58E-06	0.889766852	-8.63E-05	0.08020708
cg10088112	cg10088112	8	9161681		0.459958312	0.00124059	0.464991662	-0.000656652	0.657628407	-0.018883038	0.425443673	-0.001073653	0.505825552	0.000704563	0.714496276	4.16E-05	0.692610695	0.000276359	0.132787588
cg10088187	cg10088187	16	55978535	CES5A	0.008838284	0.009103508	0.010206191	-0.011081373	3.30E-05	-0.11733567	0.015921835	-0.010710408	9.97E-05	-0.003400727	0.308579678	-0.000153244	0.139891774	0.000130658	0.62637481
cg10088292	cg10088292	22	43912064	EFCAB6-AS1	0.088765588	-0.005030869	0.090666669	0.004381489	0.142595003	0.105325499	0.013422343	0.004454137	0.169022629	-0.00140316	0.712642044	0.000521898	0.033379865	0.000625169	0.011968655
cg10088320	cg10088320	6	32805759	TAP2	0.993226023	-2.67E-05	0.9932756	-0.003231617	0.259044019	-0.028159981	0.526006161	-0.003685002	0.278223472	-0.002602623	0.453878342	0.000235122	0.280197143	-5.45E-05	0.725097526
cg10088350	cg10088350	2	174614525		0.336921706	-0.002825166	0.345253825	0.008744397	0.001398473	0.037521303	0.36801103	0.007918919	0.006725136	0.005658874	0.103372397	-0.000115189	0.376147654	0.001108135	0.018080628
cg10088359	cg10088359	22	48027487	LINC00898;LOC284930	0.375679543	0.003281876	0.377458428	-0.000322448	0.902634063	-0.057242511	0.267647496	0.000566085	0.786373887	0.001476809	0.698789916	-0.000360693	0.146637555	0.000209674	0.387201307
cg10088365	cg10088365	X	8700400	KAL1	0.000642014	0.002055013	0.000822563	-0.000745067	0.075834945	-0.023366124	0.004945737	-0.00085831	0.014309719	0.001451431	0.02888207	-3.41E-06	0.931264373	3.30E-05	0.515857605
cg10088372	cg10088372	X	133507354	PHF6	0.242510943	-0.002736348	0.227584015	0.002991324	0.168113069	0.050532102	0.115496487	0.002943308	0.228819956	0.000396212	0.872107309	9.87E-05	0.358637069	-3.64E-05	0.694058651
cg10088405	cg10088405	3	159557817	SCHIP1;IQCJ-SCHIP1	0.370764655	0.001226516	0.37254735	-0.002246115	0.023821842	-0.016457292	0.388033164	-0.002110328	0.044836293	-0.001404996	0.250662922	4.33E-05	0.595397433	3.84E-05	0.930892435
cg10088426	cg10088426	8	66674163	PDE7A	0.110262879	-0.00643167	0.111958662	-0.003320758	0.24528542	0.071740673	0.196187346	-0.003466932	0.197912893	-0.009981967	0.016812052	3.20E-05	0.908712626	0.000204667	0.648984551
cg10088428	cg10088428	3	170275851	SLC7A14	0.209818305	0.002927879	0.21514755	0.00535954	0.003601417	-0.058785282	0.076382538	0.004783043	0.013540815	0.009384434	0.000403343	-0.000131243	0.429208878	-1.73E-05	0.921586125
cg10088477	cg10088477	19	36182907		0.694483996	-0.001480165	0.695698927	-0.003261131	0.231247018	0.022230677	0.671858214	-0.003051791	0.321095013	-0.005263881	0.134793039	-0.000327213	0.037193302	-0.000272809	0.103913676
cg10088491	cg10088491	15	76634454	ISL2	0.88372466	0.00031075	0.883710257	-0.002991599	0.049759318	-0.003124893	0.915460017	-0.003025331	0.05398005	-0.002869658	0.151260294	0.000520432	5.21E-07	0.000381608	0.002179918
cg10088519	cg10088519	17	8066240	VAMP2	0.12580671	0.000917027	0.127218081	-0.000634172	0.137704139	-0.009424394	0.256367996	-0.000790946	0.087745678	0.000467912	0.386812252	-3.69E-05	0.421898155	-6.75E-05	0.066008694
cg10088527	cg10088527	2	74756385	HTRA2;AUP1	0.780765873	0.000261101	0.781958742	-0.001000451	0.140012188	-0.000266712	0.983721963	-0.001221795	0.028770935	-0.00059569	0.529834195	0.000103669	0.092932919	1.48E-05	0.83523346
cg10088610	cg10088610	1	59166243	MYSM1	0.249088415	0.003640209	0.25085256	0.000255259	0.909375513	-0.042773757	0.329769371	-1.96E-05	0.993749598	0.00465122	0.110966209	3.10E-05	0.876133184	-0.000154864	0.447732641
cg10088622	cg10088622	1	110375881		0.635005576	0.00140545	0.636266014	-0.003702971	0.082828629	-0.057256233	0.167308872	-0.004607508	0.047649091	-0.001199159	0.653221912	9.03E-05	0.363816006	-0.00010024	0.464375843
cg10088685	cg10088685	1	22978660	C1QB	0.305989315	-0.005942613	0.311043736	0.011030307	0.020038563	0.149061748	0.072503355	0.010888682	0.079526514	0.006397289	0.196313126	4.68E-05	0.78865961	0.000342921	0.687063399
cg10088715	cg10088715	15	99672863	SYNM	0.992499812	-2.48E-05	0.992527744	-0.000268563	0.886643994	0.00358489	0.922271536	-0.000287542	0.911564302	-0.000467565	0.792041981	-0.000261387	0.027520666	6.76E-05	0.55507304
cg10088723	cg10088723	9	93345139	LINC01501	0.535631018	0.001867163	0.537150712	0.001915425	0.373900335	-0.033974582	0.418444733	0.000941148	0.631385526	0.005656972	0.065420766	-9.77E-05	0.404143176	-0.000115012	0.347805091
cg10088779	cg10088779	19	51289588		0.704842297	0.000958053	0.692691466	-0.00103074	0.702018067	-0.017538748	0.605821577	-2.23E-06	0.999190368	-0.001272926	0.732638808	5.64E-05	0.668931215	0.000113495	0.401862084
cg10088828	cg10088828	3	128036327	EEFSEC	0.752501807	-0.000875896	0.753393456	-0.002788269	0.162389519	0.001267335	0.973834028	-0.00278937	0.126514895	-0.003511401	0.240752281	-0.000447994	0.090792182	-9.96E-06	0.986480764
cg10088879	cg10088879	16	88094206	BANP	0.492230484	-0.001693678	0.493842968	0.000954898	0.587125731	0.004824562	0.8880127	0.000650731	0.709520948	-0.000253667	0.919280818	0.000139257	0.476858743	-2.95E-05	0.8676399
cg10088890	cg10088890	8	16637442		0.789235241	-0.000393224	0.78807061	-0.001597049	0.144684393	0.007223156	0.72216658	-0.001517034	0.214554839	-0.002472825	0.045510704	-0.000135579	0.293207014	-1.99E-05	0.807626208
cg10088939	cg10088939	7	99101050	ZKSCAN5	0.596336914	0.003871103	0.597705088	0.006916332	0.18716489	-0.073997097	0.467285154	0.005952956	0.256377358	0.01276644	0.086900788	-0.000660558	0.05828075	-0.000121966	0.673262289
cg10089014	cg10089014	14	59950484	C14orf149;JKAMP	0.893203087	-0.000254542	0.893598446	-0.002387111	0.081073783	0.006918168	0.793199267	-0.002091162	0.098082415	-0.00342951	0.063115856	8.85E-05	0.222426079	2.18E-05	0.793777503
cg10089028	cg10089028	13	95286216		0.007367219	0.006835703	0.002585531	-0.000372107	0.849945983	-0.103112092	0.001330953	-0.000270335	0.869315583	0.006621441	0.019729499	-0.000277268	0.081446803	-7.37E-05	0.579685795
cg10089081	cg10089081	17	76507971	DNAH17	0.34174683	-0.003216147	0.33985379	0.009016801	0.000569605	0.063621533	0.177405246	0.009045231	0.013188799	0.005826773	0.019559278	0.000105014	0.427180614	-0.000237423	0.091911398
cg10089105	cg10089105	8	59959514	TOX	0.373843392	0.001472556	0.377100093	0.00068112	0.62176848	-0.01040121	0.652746643	0.000557176	0.703757937	0.0021928	0.243725645	8.59E-05	0.656849221	-0.000148408	0.253480764
cg10089145	cg10089145	11	130030103	ST14	0.495518148	0.001202504	0.49712411	-0.002667108	0.036832106	-0.013174906	0.591296016	-0.002333684	0.061276966	-0.002027587	0.233806472	0.000313036	0.017347369	0.000203069	0.024314097
cg10089193	cg10089193	16	1140939	C1QTNF8	0.571560165	-0.001686478	0.572992973	0.002734613	0.200788973	0.039511461	0.341905537	0.003493349	0.137040758	-0.000251947	0.926167903	0.00041467	0.040852447	-9.36E-05	0.681680188
cg10089247	cg10089247	2	201754140	NIF3L1;PPIL3	0.366510959	0.000504407	0.368296709	0.000162657	0.682466557	-0.003437706	0.65755774	0.000165754	0.710638754	0.000604129	0.235663992	1.30E-05	0.738455459	-4.58E-05	0.261651311
cg10089294	cg10089294	6	44191204	SLC29A1	0.953180637	-4.55E-05	0.953607887	0.000329157	0.662861747	0.009918818	0.368027429	0.000465635	0.484792276	3.91E-05	0.970740267	3.01E-05	0.618948151	-6.19E-05	0.342894874
cg10089303	cg10089303	9	135306873	C9orf171	0.49084641	-0.00388748	0.471250368	0.011628365	0.005745086	0.074659068	0.322701372	0.012084408	0.017722766	0.007636368	0.107274687	-4.67E-05	0.847529396	-0.000326726	0.070291709
cg10089324	cg10089324	1	51984752	EPS15	0.784212884	-0.000467763	0.784996679	-0.002435192	0.048901086	0.00908665	0.702345341	-0.002352463	0.035675842	-0.003208748	0.074483562	1.55E-05	0.855365829	1.09E-05	0.866584352
cg10089338	cg10089338	3	119791798	GSK3B	0.585434579	0.000711659	0.588445433	0.000177722	0.870719999	-0.007707536	0.673632668	0.000103617	0.929019279	0.001460833	0.308368149	5.68E-05	0.700005545	-0.000123347	0.256388503
cg10089357	cg10089357	6	32086818	ATF6B	0.768227465	-0.00043404	0.769239508	-0.001937191	0.183192165	0.008271123	0.689323765	-0.001448122	0.184846686	-0.003625943	0.088181593	8.17E-05	0.30528047	-6.39E-06	0.944903885
cg10089413	cg10089413	2	16511331		0.24233845	-0.005072259	0.251250917	0.009465047	0.006173098	0.099983406	0.107995637	0.011862692	0.000337126	0.000462857	0.917417676	-0.000194446	0.157773201	0.000552984	0.091488348
cg10089457	cg10089457	17	73499284	CASKIN2	0.288715995	-0.000901365	0.290512989	-0.000755	0.213705239	0.005122917	0.663684734	-0.001100774	0.007679024	-0.001007667	0.284896101	-4.86E-05	0.105123438	-7.72E-06	0.928893838
cg10089527	cg10089527	2	66653254		0.609973906	0.000553224	0.613281981	-0.000252987	0.748960078	-0.001218509	0.935895771	-0.000119744	0.888398519	-4.10E-05	0.968513768	-1.77E-06	0.973920896	-7.22E-05	0.193174581
cg10089542	cg10089542	6	149160690	UST	0.508967927	0.003293142	0.510546317	0.004490566	0.208852636	-0.039775642	0.566328238	0.003983039	0.304211479	0.008821921	0.036375235	-0.000170513	0.258731706	-0.000108981	0.457297027
cg10089552	cg10089552	11	63796982	MACROD1	0.807072363	0.000666198	0.808979354	0.010079161	0.000942768	-0.023058679	0.550973594	0.008821584	0.000896792	0.010653682	0.013392778	-0.000277131	0.088620605	-0.000309812	0.020567156
cg10089642	cg10089642	X	122870376		0.229576988	-0.006077495	0.231313255	0.002328517	0.517244883	0.091961352	0.191862228	0.003136149	0.383114148	-0.005344668	0.287368667	-0.000252174	0.347825778	0.000194573	0.541439144
cg10089647	cg10089647	1	226298073		0.926644673	-0.000106097	0.924763255	-0.001823628	0.107156343	7.57E-05	0.996150788	-0.001202872	0.176967252	-0.00249791	0.111704421	6.86E-05	0.030464467	-1.48E-07	0.995904797
cg10089656	cg10089656	9	80575291	GNAQ	0.13903855	0.003449763	0.12249793	0.012068273	0.000135996	-0.045066853	0.149171037	0.011699438	0.001118416	0.013211745	0.000204935	-4.43E-05	0.672014494	0.000142428	0.725598119
cg10089657	cg10089657	7	1062820	C7orf50;MIR339	0.347737602	0.002826585	0.34975209	0.001569157	0.593170475	-0.017270304	0.680833909	0.001717081	0.604549886	0.004610168	0.203677446	-0.000582708	0.000903127	-0.000884169	0.006565681
cg10089693	cg10089693	9	130212851	RPL12;LRSAM1	0.837270906	0.000220789	0.837868492	0.000161481	0.833260326	-0.002238038	0.881065425	0.000297024	0.575709105	2.17E-05	0.985527744	8.62E-05	0.154230335	6.56E-05	0.274697336
cg10089751	cg10089751	3	197777549		0.446115325	0.001378412	0.447809585	-3.63E-06	0.997753592	-0.026095005	0.300860491	-0.000373426	0.750996353	0.002050081	0.279458859	8.49E-06	0.94778157	-0.000204321	0.035539091
cg10089796	cg10089796	3	170076067	SKIL	0.380145134	0.001253323	0.381920302	-0.001529887	0.13540358	-0.012053067	0.543574178	-0.001144043	0.215386721	-0.001092313	0.420911473	-2.03E-05	0.748974956	-3.45E-05	0.532151632
cg10089801	cg10089801	2	203036235		0.06871647	0.001671084	0.069750379	-0.000370331	0.567519844	-0.023208746	0.06926919	-0.000619131	0.318133673	0.001919445	0.02284789	0.000413812	0.0690501	9.96E-05	0.471466845
cg10089827	cg10089827	9	124751605	TTLL11	0.794915967	0.000722283	0.796131568	0.003362495	0.22844034	-0.013224808	0.735163318	0.003420175	0.303386342	0.003091022	0.353563115	-0.000112636	0.401736562	-3.55E-05	0.880910609
cg10089847	cg10089847	7	35077598	DPY19L1	0.604064439	0.000463193	0.605354019	-0.001684009	0.189428133	-0.010374176	0.411773545	-0.001482355	0.156051268	-0.001552018	0.321453834	0.000146174	0.005838961	-9.32E-06	0.874343504
cg10089860	cg10089860	2	134887852		0.976668513	6.10E-05	0.976151962	0.002884988	0.068128565	-0.012096908	0.671495782	0.002518161	0.048963739	0.003480157	0.148934132	6.40E-05	0.574234002	-0.000216145	0.080601967
cg10089865	cg10089865	10	8100286	GATA3	0.833633656	-0.000664655	0.834894907	0.006941493	0.102552465	0.011178986	0.802751403	0.006839923	0.19993981	0.005971259	0.22652928	0.000192204	0.323586209	7.52E-05	0.888617705
cg10089953	cg10089953	11	112352971	LOC101928823	0.997286588	-1.27E-05	0.997305791	-0.006130973	0.138281589	0.001552178	0.976500718	-0.008646727	0.054113484	-0.004240779	0.38458089	0.000289021	0.220905821	0.000761528	0.001162485
cg10089963	cg10089963	2	157182707	NR4A2	0.036558602	-0.013230734	0.03969153	0.024290712	6.39E-06	0.158496102	0.074072313	0.023698249	4.21E-06	0.011240261	0.140850548	0.001055767	0.000319065	0.000369234	0.288203183
cg10089978	cg10089978	16	67225962	E2F4	0.756191284	-0.00019373	0.757070537	-0.00055161	0.21781385	0.003464371	0.689969299	-0.000541791	0.226113347	-0.000754549	0.207927029	4.63E-05	0.268394446	-3.29E-05	0.49530247
cg10090025	cg10090025	13	106971733		0.825097104	0.00052836	0.822844487	-0.003151961	0.066386402	-0.000544352	0.986715644	-0.00294323	0.044517097	-0.003247543	0.182747389	-0.000196799	0.141683095	-0.000178806	0.167567608
cg10090053	cg10090053	4	135855765		0.978661857	-9.09E-05	0.978787906	0.003622604	0.399970018	0.017449122	0.716169027	0.004660223	0.326992712	0.000649496	0.906126697	-0.000543073	0.002568638	3.98E-06	0.973406089
cg10090109	cg10090109	2	38338120		0.660628042	-0.000711816	0.662612788	0.001449951	0.212867885	0.008852228	0.695385133	0.001283967	0.272602096	0.001080856	0.503262119	-0.000205013	0.03897853	-9.92E-05	0.171802824
cg10090116	cg10090116	17	73630199	RECQL5;LOC643008	0.837258348	0.000409407	0.837855979	-4.51E-05	0.974672402	-0.000924351	0.973410779	0.000223193	0.874379904	-0.000279699	0.869330306	-5.99E-05	0.716632164	3.28E-05	0.808310213
cg10090118	cg10090118	8	10456566		0.572966308	-0.001873626	0.549565806	0.004524497	0.100621338	0.023643703	0.587552301	0.004225956	0.102717385	0.002549778	0.50269124	1.96E-05	0.885633386	2.64E-05	0.874175272
cg10090122	cg10090122	10	104402990	TRIM8	0.778589669	-0.000475877	0.780885	-0.001551778	0.334944873	0.01715588	0.475164725	-0.001026249	0.339019891	-0.003380808	0.164101324	0.000145032	0.051929485	1.60E-05	0.835204405
cg10090141	cg10090141	16	83436242	CDH13	0.659482995	0.000715722	0.66166772	0.001955654	0.117274	-0.018339513	0.420973066	0.002113769	0.10900497	0.002208947	0.197232722	-0.000234663	0.051946568	0.000182728	0.310419628
cg10090188	cg10090188	1	49219200	BEND5;AGBL4	0.638227317	0.001534713	0.639478429	0.002078495	0.373196426	-0.013102306	0.772885568	0.003617123	0.15709621	0.001540006	0.547427096	-0.000199009	0.167589309	0.000312929	0.259908408
cg10090212	cg10090212	7	151149856		0.437121739	0.002870803	0.438829689	-0.000613296	0.815659957	-0.026746309	0.602442252	-0.000130032	0.961718859	0.001441503	0.69332421	0.000161564	0.120145722	-8.38E-05	0.465376638
cg10090217	cg10090217	7	45151583	TBRG4	0.564598395	0.000796191	0.56357308	0.001647069	0.199890636	0.005709375	0.766290838	0.001455044	0.294625136	0.003076688	0.063203456	-0.000276446	0.061909118	-2.99E-05	0.80280758
cg10090241	cg10090241	1	15932434		0.508634247	0.001595955	0.510213338	-0.000382118	0.824227413	-0.02614189	0.436852163	0.000284212	0.868191139	0.000726966	0.730032889	0.000238055	0.025510207	5.47E-05	0.712603952
cg10090279	cg10090279	2	220042205	FAM134A;C2orf24	0.353565915	0.000688103	0.347460029	-0.000684711	0.216088621	-0.006626758	0.512145461	-0.000466937	0.416178261	-0.000278232	0.694000812	3.36E-05	0.31266275	-1.29E-05	0.755696727
cg10090292	cg10090292	4	9653008		0.732038602	0.00049326	0.734522929	0.000646359	0.625353467	-0.01078667	0.595688632	0.000692632	0.59142135	0.000362194	0.841458167	-0.000153098	0.262850772	2.63E-05	0.789825541
cg10090316	cg10090316	6	42265255	TRERF1	0.733556788	0.000876718	0.735001648	0.002585433	0.175259232	-0.004513191	0.89999038	0.002299079	0.181957059	0.004438587	0.068142932	-0.000114818	0.451776188	0.000355541	0.011238662
cg10090326	cg10090326	14	100864532	WDR25	0.762490399	-0.001090818	0.764470207	0.003470905	0.334320181	0.061141771	0.234618269	0.003152041	0.441929709	0.002135971	0.626542441	0.000284335	0.071454824	0.000373182	0.276349754
cg10090333	cg10090333	11	118919676	HYOU1	0.938874456	-0.000276278	0.939101658	0.004373304	0.092339932	-0.004879967	0.922460781	0.004080104	0.053648434	0.004944308	0.202652621	-0.000164997	0.324078246	-0.000173732	0.253037747
cg10090370	cg10090370	6	80823739	BCKDHB	0.45391774	-0.001064652	0.455599499	0.001534539	0.132806959	0.014187424	0.473206633	0.001632935	0.171295351	0.000322645	0.801464032	1.62E-05	0.830493266	-7.17E-05	0.315432036
cg10090389	cg10090389	4	120134348	LOC101929762;USP53	0.690364327	0.000667328	0.68081326	-0.002941726	0.022995745	-0.010110809	0.653955016	-0.002735188	0.043444588	-0.003004778	0.06721833	0.000115021	0.115840414	7.73E-05	0.334153622
cg10090414	cg10090414	8	142309652		0.261261131	-0.003176678	0.269364607	0.00100741	0.684751443	0.056773652	0.15965736	0.00103834	0.672626044	-0.002929729	0.389843348	-0.00078727	0.002099148	0.000205716	0.457215247
cg10090418	cg10090418	2	16767476	FAM49A	0.939896847	0.000262527	0.940120263	0.004620967	0.066278144	0.002692646	0.955681124	0.005620268	0.090885235	0.003197072	0.205131709	0.000515601	0.027132295	-0.000105363	0.515709936
cg10090502	cg10090502	1	247457980		0.690493277	0.000939625	0.693488159	0.000627982	0.800609692	-0.030585995	0.362375281	-0.000222333	0.918331938	0.00150143	0.664461859	-0.000135221	0.236909302	-0.000172236	0.209678325
cg10090568	cg10090568	1	217241497	ESRRG	0.200350536	-0.00301664	0.209825928	-0.00090165	0.746335247	0.030668561	0.358795466	0.000134734	0.945507463	-0.0038498	0.32937146	-0.000111644	0.491310997	5.59E-05	0.843389251
cg10090585	cg10090585	X	130037302	ENOX2	0.659606122	0.001238949	0.662332718	-0.002120862	0.356240752	-0.024674505	0.532914571	-0.001895837	0.43515601	-0.001793432	0.551529188	8.17E-05	0.554219015	5.52E-05	0.647140555
cg10090591	cg10090591	11	118869922	CCDC84	0.9984411	4.08E-06	0.998446906	0.000977522	0.512740181	-0.002405217	0.934078122	0.00087607	0.564466719	0.001425269	0.482100114	-8.19E-05	0.649207375	-0.000262628	0.019796713
cg10090638	cg10090638	8	3142674	CSMD1	0.096967334	-0.00452126	0.104917545	0.004561624	0.03680173	0.070031967	0.072365536	0.005100839	0.079562494	-0.000328927	0.877457261	-0.000349319	0.18019757	-0.000140088	0.304712174
cg10090657	cg10090657	6	138027692		0.32198192	-0.002922816	0.327669278	-0.002341772	0.32705475	0.033914654	0.41307836	-0.002251634	0.309990848	-0.005916065	0.087221321	-0.000229787	0.06773779	0.00022463	0.457721341
cg10090699	cg10090699	14	101184107		0.350434683	-0.005284182	0.352229876	0.01597431	0.000169766	0.165524232	0.038010171	0.015655414	0.012006032	0.01157871	0.000990499	0.00053602	0.078916639	-0.001282332	0.044263471
cg10090732	cg10090732	10	5652147		0.259020705	-0.002931717	0.265171156	0.003425854	0.197698371	0.045977093	0.212683165	0.003797668	0.212995428	-0.000578168	0.843638547	-0.000379871	0.150036226	-4.94E-06	0.974886672
cg10090757	cg10090757	14	90744615	C14orf102	0.310944078	-0.00164867	0.312747206	0.000142304	0.902080387	0.024649811	0.276604334	0.00065134	0.658118866	-0.002458551	0.038688446	0.000273241	0.163816389	-0.00026324	0.507908035
cg10090761	cg10090761	19	1468466	APC2	0.350671629	0.004119209	0.350070257	0.008154882	0.025984091	-0.061886316	0.313754695	0.008612906	0.045749017	0.009857749	0.020061586	0.000358199	0.142961983	9.68E-05	0.913190493
cg10090769	cg10090769	16	4740791	MGRN1	0.596066348	-0.000669607	0.587268498	-0.000106524	0.942657224	0.015912532	0.360295244	-0.00108795	0.307665649	-0.000347341	0.866610529	-0.000239322	0.079392018	-0.000431234	3.43E-07
cg10090792	cg10090792	1	38198142	EPHA10	0.282790779	0.003308878	0.28973113	-0.001462002	0.630381135	-0.071980663	0.104949813	-0.001911473	0.461364824	0.002230086	0.600881651	-0.000218748	0.302547852	0.001090369	6.56E-06
cg10090830	cg10090830	3	16504223	RFTN1	0.069277501	0.003149774	0.071588888	0.000939896	0.450454087	-0.039444831	0.10212622	0.001134269	0.342598554	0.003799474	0.039522055	-1.88E-05	0.914425399	-0.000409195	0.010773922
cg10090836	cg10090836	8	67337729		0.400627691	0.001434237	0.406380825	0.001255986	0.355667625	-0.025020561	0.299184925	0.000685014	0.655651059	0.003036937	0.069073349	-0.000114734	0.20860243	0.000173671	0.23310989
cg10090844	cg10090844	12	132167226		0.774689148	-0.000924987	0.776493187	-0.002607881	0.513642128	0.010542959	0.817449383	-0.002001326	0.633301158	-0.005998939	0.225877133	-0.000228634	0.508055119	0.000207279	0.448484976
cg10090861	cg10090861	16	11829489	TXNDC11	0.696411442	0.001155164	0.697570397	0.0027133	0.302519642	-0.02905327	0.484609038	0.001595672	0.56702723	0.005667379	0.102625404	-0.000193023	0.308354133	-8.51E-05	0.522222992
cg10090866	cg10090866	1	12419262	VPS13D	0.978322849	-6.26E-05	0.97808957	0.002246958	0.196813678	-0.014401212	0.650081288	0.001953996	0.213427322	0.002521915	0.304857448	1.90E-05	0.885024877	-0.000197726	0.029780098
cg10090906	cg10090906	2	16235298		0.268119553	0.002667523	0.267643639	0.00729799	0.008063593	-0.017258694	0.605609459	0.006641818	0.04040265	0.008109688	0.012891105	-0.000123502	0.231339134	0.001100842	0.009096349
cg10090926	cg10090926	18	73536013		0.773139033	0.00263563	0.774735383	0.007779914	0.262763933	-0.036145221	0.777455777	0.006662118	0.26262045	0.012099631	0.246450337	-0.000460933	0.161660869	0.000102952	0.813770562
cg10090929	cg10090929	2	241737834	KIF1A	0.592959314	0.001556063	0.594336511	-0.000916035	0.65908896	-0.023274755	0.565649753	-5.35E-05	0.98171476	-0.000366447	0.882212361	-0.000499674	0.01643529	0.000135507	0.73561992
cg10090985	cg10090985	8	13134273	DLC1	0.323019076	-0.002638916	0.324822216	-0.002385794	0.211515489	0.045265671	0.22403782	-0.001935193	0.234444176	-0.006225549	0.028006812	0.000188132	0.03014735	0.000163084	0.163089028
cg10090994	cg10090994	4	21881155	KCNIP4	0.4916653	0.001540015	0.493278897	-0.000213416	0.893573906	-0.029305144	0.347785645	-0.000793503	0.522868588	0.002498591	0.310176534	-9.44E-05	0.505889423	0.000522732	0.027318578
cg10091020	cg10091020	19	14530504	DDX39A	0.413288549	0.001260972	0.41502888	-0.002697423	0.016144779	-0.008441545	0.693337478	-0.002300171	0.013346907	-0.002332642	0.148793979	0.000199047	0.001976061	5.97E-05	0.350890716
cg10091025	cg10091025	3	187454376	BCL6	0.254860187	-0.002589295	0.2535404	0.006367121	0.000591696	0.013870671	0.656459301	0.006607405	0.000128967	0.003216399	0.220406352	0.000216926	0.286248639	-0.000786915	0.160430248
cg10091053	cg10091053	16	89603535	SPG7	0.14706526	-0.005847602	0.14429882	-0.001054811	0.76118428	0.058186099	0.292660724	-0.001381192	0.627411638	-0.00475057	0.363130983	-0.000152515	0.434809306	0.000150925	0.842166118
cg10091102	cg10091102	12	14134922		0.96707386	3.05E-05	0.96754161	-0.000515583	0.45432731	0.002015012	0.847299912	-0.00039297	0.578008589	-0.000897425	0.279323869	0.000102615	0.093775939	0.000145789	0.072413534
cg10091115	cg10091115	18	5297658	ZBTB14	3.21E-08	0.019517892	3.59E-08	-0.01851092	6.78E-12	-0.200197393	1.89E-05	-0.018732414	6.40E-07	0.00101121	0.642277565	-0.000245414	0.193963513	-0.00021472	0.069326384
cg10091135	cg10091135	16	83520096	CDH13	0.909283379	-0.000198799	0.909920628	0.001007818	0.555404266	0.007128841	0.771687512	0.001401758	0.54085386	0.000312273	0.846065658	-0.000228768	0.041173012	-9.52E-05	0.476949223
cg10091144	cg10091144	14	105966148		0.391249439	0.002299344	0.386175724	-0.00078685	0.777338299	-0.023242638	0.529932075	-0.0002036	0.943504678	0.000141127	0.966984321	0.000265901	0.165509698	7.04E-05	0.922087547
cg10091150	cg10091150	14	69172152		0.711680104	-0.000728182	0.710856364	0.001519142	0.309644499	0.018462286	0.499842805	0.001663337	0.091772949	0.00044634	0.84480708	1.33E-06	0.990895071	-0.000364885	0.024087298
cg10091155	cg10091155	X	77584550	CYSLTR1	0.416733495	0.005610745	0.420532188	0.006168575	0.235076619	-0.102506135	0.291425835	0.004091544	0.381465147	0.015666741	0.036619388	-0.000661251	0.073906882	-0.000222748	0.566226067
cg10091208	cg10091208	12	54514647	FLJ12825	0.023516892	-0.008521799	0.026075058	0.006256841	0.026033932	0.127628949	0.016892745	0.00585373	0.061124665	-0.00158117	0.638711148	-0.000106501	0.354994624	1.22E-05	0.948020886
cg10091261	cg10091261	17	65383248	PITPNC1	0.377358854	0.004535636	0.356471408	-0.001077501	0.77690078	-0.071084635	0.299594756	-0.000921116	0.828777739	0.003422197	0.446217339	0.00146965	9.20E-10	0.000513327	0.2832906
cg10091265	cg10091265	2	223288331	SGPP2	0.004384783	-0.007572186	0.00524085	0.016067043	6.40E-05	0.101124317	0.007546258	0.01553222	0.000491441	0.006715971	0.170705569	-0.000482137	0.023410832	0.001459063	0.048868861
cg10091299	cg10091299	14	50999609	MAP4K5;ATL1	0.111279499	-0.000861898	0.109638196	0.000625658	0.28319178	0.014679211	0.054398192	0.000457214	0.236641879	-0.000322916	0.695215993	-3.60E-05	0.502630003	-1.40E-05	0.779673936
cg10091362	cg10091362	20	37566711	FAM83D	0.757620286	0.000816993	0.759421937	0.003744378	0.341492236	-0.021645566	0.564242149	0.003320811	0.475030699	0.007765878	0.104325735	0.000372412	0.182362635	0.000263328	0.197990372
cg10091408	cg10091408	17	35183637		0.088408139	0.007779211	0.091494154	-0.009169447	0.017076604	-0.107813572	0.09279351	-0.009261706	0.024127332	-0.001547706	0.743806945	-5.13E-05	0.730971353	0.00038619	0.377390363
cg10091458	cg10091458	9	116858634	KIF12	0.975453517	-0.000104092	0.97520212	-0.002400258	0.369024865	0.007630247	0.86990997	-0.002762673	0.231298666	-0.001304737	0.744584449	0.00014664	0.585155663	0.000321539	0.161460532
cg10091487	cg10091487	2	220432456	OBSL1	0.869502433	-0.000426294	0.870817071	0.001098678	0.769915724	0.010052132	0.784897329	0.002319308	0.298755853	0.001859467	0.712793126	-0.000262285	0.151057818	-6.93E-05	0.678330354
cg10091499	cg10091499	20	61835009	YTHDF1	0.862761323	-0.000502139	0.863267373	-0.000630642	0.760987289	0.003574661	0.929529132	-0.00082915	0.485588227	-0.000712172	0.838044493	0.000187843	0.117721356	9.01E-05	0.324611374
cg10091594	cg10091594	11	76911918	MYO7A	0.329726224	0.002918872	0.331528416	0.001375327	0.518989166	-0.04715429	0.258440029	0.001188056	0.492325945	0.005084106	0.10715949	-0.000177785	0.146339489	-2.32E-05	0.896475947
cg10091662	cg10091662	10	22609897	BMI1	0.63929032	-0.000570848	0.640538344	0.000255326	0.768801659	0.00893248	0.598256314	5.82E-05	0.944742999	0.000168157	0.889100029	-8.34E-05	0.277701455	-0.00026096	0.000631555
cg10091692	cg10091692	11	75422540		0.473018131	-0.001566594	0.476932513	0.002728646	0.125366326	-0.000308825	0.991927116	0.002885514	0.066072922	0.000112081	0.961347307	-0.000126389	0.337278315	-0.000153805	0.318621966
cg10091705	cg10091705	1	202317604	PPP1R12B	0.158398965	-0.001707207	0.159950869	0.000226715	0.791470768	0.02978274	0.078282115	0.00049592	0.397931507	-0.001951885	0.147068027	5.97E-05	0.366967637	-1.59E-05	0.81340038
cg10091709	cg10091709	13	100003011	UBAC2;FKSG29	0.84616651	0.000617574	0.846732285	0.003074414	0.178753508	-0.023291519	0.599345579	0.003217711	0.273359499	0.003310093	0.193068456	-0.000370764	0.046421767	0.000178297	0.241013986
cg10091775	cg10091775	15	63674923	CA12	0.497078092	0.001643145	0.49868093	0.002963094	0.089019079	-0.016115539	0.631914144	0.002875896	0.122564651	0.004795048	0.02484975	-0.000161008	0.208870881	-0.000149826	0.509366373
cg10091780	cg10091780	11	18858087		0.569010447	0.001326763	0.572332831	0.002482228	0.214739465	-0.017334269	0.596385611	0.002063476	0.229379958	0.005162878	0.086151611	-0.000177237	0.139869604	0.000261985	0.445378578
cg10091798	cg10091798	12	46654629	SLC38A1	0.943654075	-0.000172718	0.944070797	0.003223758	0.080175802	0.016577904	0.628388003	0.002914754	0.136388112	0.004057982	0.087462984	-0.000187523	0.187557543	0.000130907	0.509221314
cg10091811	cg10091811	17	80878849	TBCD	0.498432359	0.001679191	0.502720002	0.002316984	0.199422255	-0.018264509	0.598542951	0.001610895	0.342335295	0.005424571	0.036526745	-0.000204988	0.211953181	-0.000171649	0.228194756
cg10091866	cg10091866	1	185704549	HMCN1	0.011774192	0.012150692	0.012166569	-0.008721473	0.013245359	-0.122616669	0.061123399	-0.007592256	0.062586417	0.001475438	0.728376243	-0.000252449	0.232671934	-0.000248835	0.295262681
cg10091884	cg10091884	12	49260958	RND1	0.774676391	-0.00080128	0.771312064	0.001050861	0.643871699	-0.002361814	0.950896011	0.000300275	0.899239214	0.00126173	0.677328728	-0.000514439	0.094681491	-7.26E-05	0.88880444
cg10091935	cg10091935	9	140500037	ARRDC1	0.72091007	-0.000667757	0.723326818	-0.00032069	0.810836687	0.008901477	0.73348249	-9.81E-05	0.941912826	-0.001460756	0.421027125	-0.000113446	0.343581158	-0.000194724	0.034813711
cg10091994	cg10091994	12	4381803	CCND2	0.25065328	-0.000409729	0.252419305	1.75E-05	0.944868414	0.008824084	0.077433203	4.38E-05	0.861024566	-0.000484375	0.149001344	1.65E-05	0.62207983	0.000648561	8.71E-10
cg10091996	cg10091996	16	31548640		0.319777634	-0.00232006	0.325612014	-0.002278044	0.447071635	0.024109167	0.464907005	-0.002458038	0.415132789	-0.006196116	0.125116654	0.000506245	0.042141273	0.000403758	0.065084618
cg10092079	cg10092079	1	100113903	PALMD	0.207490142	0.005107221	0.209184182	0.008449578	0.004360476	-0.016985307	0.761936498	0.007473011	0.033020209	0.015081793	0.000153985	0.000303462	0.143386111	8.62E-05	0.774653343
cg10092080	cg10092080	15	25477956	SNORD115-35	0.416696236	-0.002030654	0.423678163	0.003777829	0.103065649	0.023848755	0.49976315	0.003566975	0.172092031	0.001305133	0.638418956	-4.71E-05	0.734060461	-1.39E-05	0.931303617
cg10092108	cg10092108	8	108144638		0.084644079	-0.002608808	0.091611503	0.001285913	0.441561216	0.03131113	0.144842033	0.002008919	0.183685244	-0.001819211	0.415715322	6.97E-05	0.563589876	0.000291554	0.068619442
cg10092137	cg10092137	9	6047258		0.000831015	-0.011887668	0.000978364	0.005043905	0.088726856	0.156440992	0.001645721	0.004602956	0.121257578	-0.00495656	0.204816607	8.96E-05	0.585664872	0.00015484	0.788016806
cg10092152	cg10092152	6	53761698	LRRC1	0.290138457	-0.002825941	0.300719589	0.00021326	0.937099045	0.040128994	0.293117313	0.000601207	0.716088697	-0.001217672	0.756434032	0.000190275	0.222321008	-4.36E-05	0.735846241
cg10092158	cg10092158	1	151584907	SNX27	0.848385693	5.46E-05	0.849377023	-0.000301675	0.199515922	0.000702018	0.860766375	-0.000369054	0.11110108	-0.000195965	0.543904305	-1.60E-05	0.516681514	-2.35E-05	0.295064246
cg10092198	cg10092198	11	6129548	OR56B4	0.016277859	-0.00765022	0.016197034	0.001791008	0.462353287	0.094271929	0.031263746	0.001854384	0.558088046	-0.004856827	0.0642238	2.21E-05	0.87495119	0.000730424	0.00190543
cg10092241	cg10092241	19	40005557	SELV	0.433714932	0.00119395	0.428176508	-0.001674884	0.180126965	-0.010968565	0.599416807	-0.001834839	0.099648503	-0.000669048	0.705898512	2.68E-05	0.845246807	0.000189344	0.076471161
cg10092251	cg10092251	13	101196790		0.837920726	0.00069604	0.839273002	0.003437141	0.290841319	-0.027745578	0.564286784	0.003312308	0.029581119	0.006294503	0.210220105	-0.000263053	0.123095756	2.95E-05	0.916125792
cg10092252	cg10092252	10	88477829	LDB3	0.562373273	0.001834653	0.557849788	-0.00439496	0.069515173	-0.04072245	0.351796323	-0.004977882	0.027527259	-0.001870353	0.594475296	4.24E-05	0.816632994	-0.000389449	0.301528839
cg10092257	cg10092257	18	19476959		0.893849345	0.000333929	0.894393868	-0.000465501	0.818482254	-0.011545635	0.741704906	-0.000320973	0.880115798	-0.001063047	0.694287325	-0.000248022	0.328232902	0.000733338	0.104907021
cg10092263	cg10092263	16	20867383		0.613637393	-0.000787871	0.615997923	0.001489275	0.187372622	0.024558109	0.263208721	0.00123712	0.313519923	0.001295505	0.356583919	-0.000138719	0.210571885	-0.000100791	0.306210661
cg10092265	cg10092265	17	7311742	NLGN2	0.429906121	0.002625931	0.427698844	0.002676598	0.417352357	-0.03564202	0.441095559	0.002630978	0.468708735	0.005077362	0.221338135	0.000379687	0.22818802	0.0006352	0.166033564
cg10092271	cg10092271	15	49188970	SHC4	0.063453109	-0.004477654	0.068373915	-0.008022728	3.86E-05	0.050080813	0.137813379	-0.007789437	3.35E-05	-0.012707585	4.52E-05	0.000367903	0.098462709	0.00087459	0.168424533
cg10092374	cg10092374	17	79988647	RAC3;LRRC45	0.401134307	0.001006828	0.395392933	-0.003294786	0.019645696	-0.013303946	0.422393378	-0.002909092	0.02352491	-0.003285572	0.067274529	2.17E-05	0.842125865	4.80E-05	0.496356711
cg10092377	cg10092377	1	200880981	C1orf106	0.210214921	0.003361395	0.213577112	0.005860345	0.507307999	-0.04637529	0.223008448	0.003689035	0.691675386	0.005807999	0.615579636	0.000369057	0.741426549	-0.000394304	0.585909711
cg10092394	cg10092394	1	209408557		0.362734892	-0.001827926	0.365626147	0.001689438	0.249505109	0.026767947	0.339796912	0.001617702	0.326128437	0.000396185	0.813741059	-0.000120138	0.462100714	-0.000164771	0.162104886
cg10092397	cg10092397	11	120176369	POU2F3	0.270444735	0.003107724	0.272230287	0.000359366	0.857632091	-0.036573758	0.350724443	-4.93E-05	0.981190363	0.0044994	0.096729049	0.000171874	0.307994866	3.80E-05	0.831127964
cg10092517	cg10092517	14	104682880		0.249935155	-0.003943641	0.251700324	0.005353135	0.030687549	0.045848891	0.335742863	0.005158356	0.121244971	0.001701005	0.488924442	0.000190587	0.335009831	0.000342436	0.180150471
cg10092518	cg10092518	1	57670054	DAB1	0.683224012	-0.001219462	0.680593906	0.003755535	0.151112702	0.042823284	0.304600303	0.004494304	0.134544731	0.001773918	0.544368626	0.00047796	0.015403694	-0.000179622	0.423485573
cg10092546	cg10092546	20	1099214	PSMF1	0.53956239	-0.000344965	0.541072997	-0.00028617	0.475923056	0.012662225	0.108535758	-0.000299578	0.455258149	-0.000543799	0.324815908	-7.93E-05	0.02044348	-4.89E-06	0.889359924
cg10092607	cg10092607	4	25097821		0.141470884	0.00951502	0.149350556	0.003040203	0.519417026	-0.015003099	0.867327199	0.001968395	0.720128299	0.014279608	0.0193572	-1.42E-05	0.942228926	-0.000340495	0.006744953
cg10092652	cg10092652	10	90967189	CH25H	0.442165365	-0.000694198	0.447852929	-0.000746129	0.410797585	0.011321487	0.376734492	-0.000429363	0.465788746	-0.00197017	0.164390101	1.87E-05	0.691326639	-1.24E-05	0.816428859
cg10092685	cg10092685	16	73090591	ZFHX3	0.617673117	-0.002987865	0.615611593	0.029086132	3.35E-08	0.02236916	0.786529847	0.029068303	4.14E-06	0.024401737	0.000272108	-0.000428047	0.030603112	4.25E-05	0.96080802
cg10092689	cg10092689	22	42342938	CENPM	0.425520849	0.001216607	0.427245286	-0.002748563	0.01346134	-0.011603652	0.584477165	-0.00253054	0.015751036	-0.001995599	0.210795287	0.000115339	0.07560476	1.68E-05	0.805702924
cg10092691	cg10092691	1	205391796	LEMD1	0.109897177	-0.004759646	0.11122286	0.006052589	0.005227292	0.041415407	0.31470233	0.005801816	0.003315904	0.001317663	0.663517195	-0.000170743	0.368697603	-0.000130932	0.252720068
cg10092709	cg10092709	16	3159703		0.969528538	0.000114615	0.96981128	-0.000173565	0.937781406	-0.011428627	0.785851981	-0.000215817	0.886254316	2.56E-05	0.994345444	-0.000125475	0.328837894	-0.0001936	0.155441324
cg10092770	cg10092770	20	61668397	NCRNA00029	0.934530931	0.000170269	0.934024419	-0.002437619	0.237405182	-0.002995995	0.917014724	-0.00204824	0.280546641	-0.003261387	0.235425855	0.000535154	0.028332534	0.000572181	0.000345484
cg10092779	cg10092779	1	57294085		0.684597448	-0.000941214	0.687084081	0.005258572	0.004093776	0.009000299	0.781375369	0.006265333	0.000906496	0.002372813	0.320399655	-9.41E-05	0.326961379	0.000580131	0.122070922
cg10092799	cg10092799	10	93811958	CPEB3	0.004021071	0.0101417	0.004433532	-0.011932547	0.00030576	-0.133559903	0.006795292	-0.011354219	0.000753473	-0.00250977	0.525797689	-0.000266921	0.199227216	-9.09E-06	0.98182031
cg10092867	cg10092867	20	61447394	COL9A3	0.038323959	-0.007852221	0.043912624	0.019372834	0.000749739	0.13543091	0.014958284	0.02008227	0.000705	0.007776188	0.236566951	0.000351875	0.122375503	0.000643795	0.4407785
cg10092878	cg10092878	7	73038859	MLXIPL	0.779443796	-0.000170849	0.77956152	-0.000163726	0.70950982	0.006172818	0.467277154	-0.000387133	0.152269339	-1.73E-05	0.980242781	-7.49E-06	0.970719693	0.000397656	2.01E-05
cg10092935	cg10092935	15	43594820	TGM7	0.300107171	-0.002992495	0.290497132	0.007121252	0.002289724	0.045026323	0.25359924	0.007103445	0.010257268	0.005043281	0.053875869	-0.000129452	0.253792296	0.00022663	0.178005877
cg10092957	cg10092957	19	39687079	NCCRP1	0.4247522	0.000896672	0.421206819	-0.001690857	0.104035927	-0.009531711	0.538696548	-0.001790301	0.067019198	-0.000848542	0.539733971	0.000813247	2.88E-08	0.000370334	0.00421419
cg10093067	cg10093067	11	3733666	NUP98	0.213004361	-0.005415757	0.221256837	0.010693666	0.004714485	0.082986403	0.179515975	0.011267941	0.003980544	0.005575835	0.222591315	-0.000208197	0.419108042	-0.000650679	0.422149715
cg10093080	cg10093080	2	240270614	HDAC4	0.036640139	-0.008963607	0.037341454	-0.006726039	0.028256477	0.086975017	0.141773429	-0.007265937	0.061229874	-0.014532012	9.04E-05	-0.000185619	0.266290744	-0.000607233	0.148783674
cg10093103	cg10093103	14	102101288		0.466399982	-0.001501719	0.469853279	-0.001564773	0.667235048	0.021489056	0.462131483	-0.001485197	0.58254825	-0.002576078	0.574845053	-0.000236225	0.244520698	0.000123177	0.330491489
cg10093254	cg10093254	6	158978136	TMEM181	0.257460744	-0.003266948	0.259234364	0.002769187	0.17941138	0.041536227	0.300474741	0.002747982	0.219901766	-0.000436814	0.873310041	-0.000201599	0.238276024	-0.000299508	0.0276826
cg10093265	cg10093265	13	25643742		0.290195392	-0.003216732	0.285903061	0.004384804	0.115466136	0.050801462	0.229021211	0.005002643	0.077725577	0.002463827	0.46812894	2.46E-05	0.865627798	-0.00017406	0.34014675
cg10093358	cg10093358	10	636390	DIP2C	0.9825135	-5.58E-05	0.982578614	0.001110738	0.541681828	0.001791176	0.959698958	0.000888206	0.636439871	0.00162309	0.5129884	-0.000640578	0.003020268	-0.000126331	0.315183792
cg10093405	cg10093405	11	80555322		0.697777042	-0.002049565	0.697485518	0.003946235	0.379614608	0.00988272	0.892882533	0.003583168	0.480061857	0.003649843	0.509651379	0.000430514	0.57535517	0.000202246	0.725695185
cg10093558	cg10093558	15	90447350	ARPIN;C15orf38-AP3S2	0.092944794	0.002753998	0.098677483	0.001132552	0.398575793	-0.030477222	0.185720524	0.000636704	0.689903145	0.004662019	0.003722746	-0.000117592	0.373373187	-0.000228425	0.0949556
cg10093648	cg10093648	16	29912700	ASPHD1	0.673339856	0.001092315	0.673694975	-0.002275	0.299294647	-0.044120234	0.226580351	-0.003082244	0.256514053	-0.000546739	0.811165066	0.000100622	0.620635401	-9.07E-05	0.615394199
cg10093671	cg10093671	17	55686103	LOC101927539;MSI2	0.15061686	-0.00435448	0.152139022	0.003015561	0.162840423	0.057549866	0.171916864	0.003508869	0.025102675	-0.001791678	0.599911431	-8.12E-05	0.580785898	0.000209381	0.646995215
cg10093679	cg10093679	11	65482056	KAT5	0.764788907	0.000530274	0.766506316	-0.000312935	0.867363426	-0.018523273	0.460028086	-0.000869763	0.706068103	0.001530449	0.472388587	-0.000148364	0.299498172	-0.000463006	0.127149252
cg10093738	cg10093738	6	25726947	HIST1H2AA;HIST1H2BA	0.926458781	0.00020622	0.926731891	0.001897925	0.236291382	0.016271748	0.60108226	0.002121937	0.274837725	0.00183459	0.342249888	-0.000190358	0.155307848	2.37E-05	0.831339372
cg10093739	cg10093739	17	45917418	SCRN2	0.654412767	0.001440537	0.655616275	-0.001973109	0.391133196	-0.011519506	0.796896923	-0.001557113	0.561095123	-0.001041131	0.715622552	-0.000307433	0.083715573	3.36E-05	0.888669593
cg10093750	cg10093750	5	94597756	MCTP1	0.121793234	-0.003016899	0.124073722	0.003756485	0.04619547	0.033120821	0.222488123	0.004124926	0.015120247	-0.000230626	0.92991937	-2.03E-05	0.858500363	0.000477754	0.239804791
cg10093805	cg10093805	1	154296135	AQP10	0.317642696	-0.001310695	0.317533819	0.001559357	0.159176239	0.006380073	0.724226018	0.001241331	0.10138452	0.000484345	0.781992387	-0.000130821	0.053996479	5.98E-05	0.424896726
cg10093833	cg10093833	1	17942618	ARHGEF10L	0.789559464	-0.000358587	0.790964601	0.000239975	0.806557806	3.66E-05	0.998443542	3.75E-05	0.953446855	0.000234408	0.881321521	3.89E-05	0.629562585	0.000110531	0.15549586
cg10093882	cg10093882	5	180542450		0.029247422	0.001518836	0.030794623	-0.002378188	5.18E-05	-0.018983197	0.050620246	-0.00242618	0.002155539	-0.000727093	0.20131822	0.000143092	0.029909343	0.000103386	0.282901576
cg10093934	cg10093934	2	173423557	PDK1	0.009297781	-0.005014706	0.01397572	0.005707197	0.001276174	0.056222471	0.042756028	0.006075512	0.001931985	-0.000101181	0.961872337	2.46E-06	0.987280247	-0.000273151	0.037451123
cg10093938	cg10093938	1	19248952	IFFO2	0.421650793	-0.003767173	0.427080876	-0.007686507	0.038875621	-0.005707175	0.930635704	-0.006650541	0.107825298	-0.0126502	0.008921055	-0.000119949	0.306709695	-0.000314555	0.430520199
cg10093972	cg10093972	3	10436176	MIR885;ATP2B2	0.743966193	-0.000715979	0.744886362	0.003351452	0.035047757	0.014760741	0.628645617	0.003245335	0.077049555	0.003036767	0.123186617	-0.000155048	0.364453766	3.46E-05	0.783061315
cg10094037	cg10094037	19	3761549	APBA3;MRPL54;MIR1268A	0.225294877	0.001283437	0.22733911	-9.08E-05	0.904237757	-0.015504393	0.29154365	0.000117526	0.894302274	0.000886127	0.341661125	-5.58E-05	0.338829374	-3.02E-05	0.572623833
cg10094056	cg10094056	8	38307034	FGFR1	0.050223126	-0.008305598	0.051080681	0.00417522	0.164729966	0.107069883	0.06915559	0.003996091	0.16414626	-0.003983689	0.353534685	1.76E-05	0.956772393	0.00063814	0.03076115
cg10094078	cg10094078	19	1467925	APC2	0.075060344	-0.006560596	0.07992149	0.01235742	3.22E-05	0.088284865	0.089138485	0.012316019	2.75E-05	0.005734964	0.165671197	-0.000175985	0.399209846	1.13E-05	0.987386001
cg10094111	cg10094111	3	18266456	LOC339862	0.320841605	-0.0035713	0.322644907	0.005685434	0.029006098	0.051138415	0.307124634	0.005126779	0.076621341	0.002782748	0.330783809	-0.000123872	0.406121281	-0.000450878	0.008828369
cg10094191	cg10094191	1	160855148	ITLN1	0.970402474	-9.73E-05	0.969489852	0.002900071	0.239830014	0.007361373	0.835954631	0.002392574	0.238464334	0.003960306	0.253796516	-1.33E-05	0.932584822	-0.00021465	0.21682219
cg10094227	cg10094227	10	897730	LARP4B	0.867056694	0.000439193	0.867547209	0.003906253	0.039988118	-0.002301832	0.949724656	0.003348078	0.124242399	0.00530494	0.014253982	-0.000124782	0.474924901	0.000140924	0.357085586
cg10094238	cg10094238	17	43483251	ARHGAP27	0.080794007	0.006499992	0.081925868	-0.003203372	0.225083151	-0.070169905	0.173636138	-0.00389524	0.26198517	0.003892455	0.135128324	4.80E-05	0.911405392	0.000659699	0.123403332
cg10094323	cg10094323	2	235822057		0.604318796	-0.001611422	0.607010064	0.002848658	0.425793407	0.091147413	0.044953874	0.001451728	0.682384636	0.003051246	0.497116256	0.000133444	0.343191404	-0.000271022	0.765317277
cg10094333	cg10094333	4	41288453		0.803106565	-0.001053482	0.802629796	0.000886131	0.812846963	0.012547889	0.830913369	0.000464278	0.883965306	0.002904699	0.591784246	-0.0001536	0.313347636	0.000128323	0.539050574
cg10094355	cg10094355	9	136019899	RALGDS	0.743284041	0.000497241	0.740078198	-0.002302195	0.08229751	-0.004484005	0.829944924	-0.002069186	0.110403484	-0.002659791	0.123743956	0.000133293	0.143325922	4.99E-05	0.615730166
cg10094358	cg10094358	6	31127271	TCF19;CCHCR1	0.894665428	0.00014479	0.89493642	-0.003256638	0.122452448	-0.006260443	0.685226883	-0.001701668	0.126435818	-0.00431253	0.119906998	0.000903125	1.47E-07	0.001011932	5.14E-06
cg10094443	cg10094443	4	39529866	UGDH	0.311486915	0.001175174	0.313290092	-0.001470398	0.078257247	-0.010251137	0.524837653	-0.001323903	0.065837117	-0.000678574	0.564872391	-8.82E-06	0.852861868	-4.55E-05	0.489421637
cg10094489	cg10094489	7	155599026	SHH	0.624591175	0.001091153	0.626683361	-0.004421196	0.011066955	-0.000748101	0.980792698	-0.004385094	0.017528308	-0.003554673	0.104896186	-5.57E-05	0.79084976	0.000465505	0.304863458
cg10094616	cg10094616	8	53478023	FAM150A	0.164424608	0.000511643	0.170358169	-0.000528325	0.093921745	-0.003615195	0.482066836	-0.000565383	0.100233005	9.17E-05	0.824110333	7.15E-05	0.072683308	4.78E-05	0.508282535
cg10094617	cg10094617	2	177989096		0.998598963	-7.50E-06	0.998607079	0.004020223	0.377789881	0.043357133	0.472624915	0.004172797	0.354820714	0.003939117	0.526798569	-0.000237203	0.312897463	0.000374572	0.207299229
cg10094624	cg10094624	16	18813259	ARL6IP1	0.988002122	-9.40E-06	0.988046802	-1.69E-05	0.969815054	0.001925246	0.824815874	-3.24E-05	0.940553833	0.000163918	0.76904747	1.39E-05	0.702462514	2.83E-06	0.919481744
cg10094664	cg10094664	12	13626085		0.793623346	-0.000702163	0.794374601	0.002164169	0.26060812	0.026242875	0.482991518	0.002025711	0.371996429	0.001647091	0.456229342	0.000702177	0.005301174	-0.000175591	0.258365685
cg10094691	cg10094691	21	42210827	DSCAM	0.095301388	-0.004114238	0.10135311	0.004800289	0.153420655	0.047253494	0.176216431	0.006072032	0.019173156	0.000153256	0.973468283	0.000440266	0.045577907	9.53E-05	0.83789965
cg10094693	cg10094693	1	43383033		0.226938351	0.002388975	0.231613727	-0.002327195	0.113965147	-0.030903442	0.263925833	-0.002204486	0.16598619	-0.000429375	0.821592124	-0.000136991	0.368882124	-8.14E-05	0.456123485
cg10094732	cg10094732	22	26018169	ADRBK2	0.198105311	-0.004092718	0.204352755	0.010821492	0.000184832	0.060663627	0.177551685	0.010444839	0.005488716	0.005611966	0.055955182	-0.000173387	0.344557679	-0.000402504	0.030401711
cg10094788	cg10094788	16	34989253	FLJ26245	0.282203709	-0.00314799	0.288015692	0.002202967	0.318717824	0.029991013	0.463902635	0.002413889	0.362355001	-0.001354162	0.609271937	0.000132558	0.458377791	3.39E-05	0.868442965
cg10094825	cg10094825	10	8642275		0.204969586	-0.003591743	0.198588855	0.005879629	0.009709183	0.050765544	0.191538599	0.005316847	0.035224331	0.003706429	0.185860147	-0.000177323	0.351386723	6.26E-05	0.777567903
cg10094868	cg10094868	16	4525921	HMOX2;NMRAL1	0.009313991	0.009892403	0.01049589	-0.008037947	0.010913285	-0.072181263	0.165639885	-0.007059049	0.098492098	0.001397185	0.618731966	0.001134999	4.32E-06	0.0001538	0.267304641
cg10094886	cg10094886	1	204301278	PLEKHA6	0.056102004	0.008110546	0.05313198	0.003859123	0.195172114	-0.083063384	0.147598339	0.004832771	0.198122767	0.010329034	0.002640363	-0.000836137	0.000661821	5.76E-05	0.920275685
cg10094892	cg10094892	3	154797301	MME	0.19488222	0.001169318	0.196546552	-0.001772349	0.007024209	-0.01833195	0.144875616	-0.001808365	0.012327469	-0.000707234	0.371637789	-1.24E-06	0.983842683	-8.93E-06	0.918263626
cg10094907	cg10094907	7	99692974	MCM7;MIR106B	0.164360422	-0.00238517	0.153444568	0.001990351	0.472121086	0.035824501	0.12821311	-0.000118142	0.919817357	0.000740171	0.844906121	0.000388219	0.115053645	-0.000391544	0.077993338
cg10094994	cg10094994	2	240162323	HDAC4	0.540726722	0.003528636	0.533741065	-0.017912891	0.000394222	0.020795064	0.791800166	-0.018064094	0.001095675	-0.012944647	0.049377373	-1.78E-05	0.804584881	-0.000140179	0.48701399
cg10095011	cg10095011	12	133049413		0.20133617	0.004334266	0.20579276	0.001775678	0.657858026	-0.063754889	0.18466423	0.001932556	0.618916152	0.008694589	0.135029904	0.000553918	0.315293285	-0.000205777	0.581772009
cg10095016	cg10095016	7	73098490	DNAJC30;WBSCR22	0.604434059	-0.000907048	0.608174514	-0.000732172	0.576767294	0.022735308	0.357259506	-0.000538384	0.617362721	-0.002331266	0.2284807	0.000255119	0.001713166	6.49E-05	0.434127283
cg10095020	cg10095020	19	1513078	ADAMTSL5	0.687224324	0.00054446	0.683772157	-0.001821866	0.099712295	-0.005969056	0.748097238	-0.001431692	0.233696608	-0.001950847	0.152052773	0.000106586	0.132480504	-3.53E-05	0.675398818
cg10095030	cg10095030	10	38049905		0.698335176	-0.001125986	0.699086298	-0.003648954	0.12804798	0.016988988	0.675247691	-0.003516035	0.107897577	-0.004991733	0.15689541	1.70E-05	0.918876671	0.001104146	0.000362842
cg10095078	cg10095078	7	44964561		0.009894898	-0.004501285	0.0102803	0.002431669	0.052382109	0.057767058	0.016835997	0.002118464	0.168043554	-0.001539371	0.252990108	0.000165551	0.13398966	-3.81E-05	0.781273305
cg10095084	cg10095084	14	104927127		0.002971305	0.012267203	0.002688862	-0.018332081	1.99E-08	-0.064883747	0.217798075	-0.017969537	6.03E-06	-0.00576309	0.116340354	-0.000176606	0.422839243	0.000396211	0.196777614
cg10095089	cg10095089	12	6960464	USP5;CDCA3	0.688109935	0.000591648	0.688012014	0.001370738	0.300926072	-0.010176023	0.620777812	0.001208886	0.40173384	0.001590124	0.339980537	-0.000167385	0.123366845	-2.96E-05	0.726541049
cg10095198	cg10095198	2	199000610	PLCL1	0.408936122	0.005055761	0.409521251	-0.008028574	0.071860412	-0.001797511	0.98304429	-0.0092181	0.129290685	-0.000536097	0.881854246	-0.000261506	0.297053633	-0.000669727	0.52261474
cg10095226	cg10095226	1	201368738	LAD1	0.94184214	5.91E-05	0.94220454	-0.000801101	0.249219534	0.002836957	0.802978478	-0.000495105	0.429242939	-0.000887985	0.375483183	0.000274313	0.095379464	8.48E-05	0.255686501
cg10095242	cg10095242	8	54163622	OPRK1	0.566325722	-0.000473547	0.56777171	-0.000509706	0.387744225	0.00507914	0.658323452	-0.00043952	0.524398897	-0.001063132	0.156391223	9.83E-05	0.161534666	0.000199363	0.013855167
cg10095247	cg10095247	7	91897276	ANKIB1	0.088273111	0.004208303	0.089460014	-0.004001799	0.024263385	-0.048830913	0.153886274	-0.004270844	0.064657506	0.000979743	0.586524985	-0.000119964	0.307683483	-0.000163486	0.08111428
cg10095321	cg10095321	11	126002337		0.01543459	0.013152113	0.01795299	-0.008140517	0.049227151	-0.139590385	0.065455308	-0.006560033	0.087318599	0.001966434	0.733771344	0.000144828	0.5906122	0.000566635	0.195687691
cg10095352	cg10095352	15	66180973	RAB11A	0.765175734	0.000614648	0.766024625	0.001952658	0.186303253	-0.004002908	0.888799995	0.001803567	0.268003051	0.002961752	0.115271994	-0.000254236	0.038577297	-0.000172118	0.077849719
cg10095358	cg10095358	4	6575699	MAN2B2	0.156394909	-0.003354432	0.159130669	-0.004757506	0.027257125	0.053683402	0.107968302	-0.003916582	0.077388334	-0.008459581	0.004191133	-0.000332562	0.028481677	8.93E-05	0.823919152
cg10095429	cg10095429	2	26686383	OTOF	0.037844666	-0.007752443	0.038560977	0.002384792	0.364393671	0.097846658	0.058954729	0.00274905	0.319530109	-0.006512959	0.058879431	7.83E-05	0.635077341	0.000628394	0.039720827
cg10095533	cg10095533	16	88565080	ZFPM1	0.077253805	-0.001848523	0.077051231	0.002226327	0.083940082	0.022515739	0.121938463	0.002306582	0.090691859	0.001710604	0.253779594	2.17E-05	0.654197722	3.54E-05	0.540366189
cg10095534	cg10095534	15	48931946	FBN1	0.205983099	-0.006534572	0.198147889	0.012146612	0.010517186	0.11525382	0.107327465	0.012360915	0.032588146	0.006700707	0.163853009	-0.000259942	0.344893069	-0.000259822	0.203664193
cg10095539	cg10095539	2	139258744	SPOPL	0.580572622	-0.00145466	0.584188439	-0.001271063	0.674757718	0.019335065	0.603474883	-0.00165849	0.570555648	-0.004125803	0.324902846	0.000224294	0.412659072	0.000998429	0.000486477
cg10095577	cg10095577	1	75600421	LHX8	0.907261339	-0.000154562	0.907605165	-0.000383875	0.685289196	0.010973203	0.552797857	-0.000139988	0.738463998	-0.000901555	0.577413896	0.000591192	6.13E-05	0.000285763	0.063081367
cg10095654	cg10095654	6	31847633	EHMT2;SLC44A4	0.469251725	0.002150499	0.47090729	-0.00917447	4.72E-05	-0.035581383	0.389921251	-0.009848319	0.000497385	-0.006218346	0.015740139	3.62E-06	0.982168874	6.58E-05	0.846905476
cg10095710	cg10095710	18	6939580		0.000279056	0.019307124	0.000328118	-0.017475524	0.000301872	-0.179454729	0.011530222	-0.015515725	0.004791663	-0.001477639	0.780363982	-0.000246482	0.136065751	-0.000779546	0.402314793
cg10095779	cg10095779	13	39120333	LINC00437	0.942682805	-0.000250793	0.942218555	0.002047645	0.438472782	0.034885582	0.471145222	0.002893204	0.419230759	0.000486093	0.842309036	-8.68E-05	0.39201576	0.000298582	0.297244119
cg10095795	cg10095795	6	144095294	PHACTR2	0.412543265	0.00411767	0.416841754	-0.03998152	6.86E-07	-0.082104476	0.251239203	-0.038595305	0.000238137	-0.036343091	2.73E-05	-0.000318601	0.133274424	0.000627027	0.275375107
cg10095801	cg10095801	21	33785988	C21orf63	0.358294312	-0.002508284	0.363544067	-0.004262926	0.153336375	0.032159474	0.404719564	-0.004147874	0.242588933	-0.008119931	0.026283996	-0.000205177	0.22626646	0.001513543	0.000135757
cg10095878	cg10095878	10	75523308	SEC24C	0.442628519	0.001279004	0.445885621	-0.000547296	0.664277308	-0.02106009	0.367148681	-0.000651758	0.618500133	0.001324597	0.403975651	-0.000627459	1.22E-05	-0.000172958	0.07494614
cg10095913	cg10095913	10	135110185	TUBGCP2	0.551845238	0.000985303	0.556786298	0.000902056	0.691923499	-0.011292097	0.630940692	-0.000109638	0.945913093	0.002902903	0.344685918	-7.54E-05	0.496225652	-2.41E-05	0.790339084
cg10095938	cg10095938	10	126138615	NKX1-2	0.665078546	0.000329422	0.667622397	-0.001518419	0.119844506	-0.005961391	0.579983183	-0.001226874	0.039637367	-0.001944106	0.166333181	0.000175418	0.020081414	3.42E-05	0.711151212
cg10095950	cg10095950	4	99443697	TSPAN5	0.173315185	-0.007498927	0.171089529	-0.000566511	0.883548883	0.041401667	0.583487369	-0.000442794	0.912654689	-0.007969245	0.123159909	0.000757081	0.00739694	-0.000884272	0.396091346
cg10095954	cg10095954	17	3848324	ATP2A3	0.091977596	0.001102187	0.093190327	-0.000205734	0.656182929	-0.011751649	0.194752017	-6.40E-05	0.911849565	0.000671089	0.201560805	-6.82E-05	0.195269372	0.000649328	0.280511898
cg10095968	cg10095968	21	45847903	TRPM2	0.61271251	-0.003073183	0.614036032	0.010409218	0.01850683	0.043530725	0.606384422	0.009002299	0.036605493	0.010240286	0.059651793	-0.000124838	0.479679773	-0.000210858	0.296401516
cg10096040	cg10096040	14	100504533		0.000615606	0.016533473	0.000808387	-0.033427049	6.38E-11	-0.10240979	0.109198428	-0.033777059	2.20E-07	-0.014649861	0.004417189	0.00096923	0.000451916	-0.000146735	0.607379286
cg10096050	cg10096050	12	109888496	KCTD10	0.081984017	-0.003457069	0.083124906	0.000488895	0.727473593	0.041633336	0.131205526	0.000482681	0.724415843	-0.002843041	0.165123366	0.000105509	0.565324635	-0.000203042	0.13301489
cg10096052	cg10096052	16	615709	NHLRC4	0.945224858	-0.000314104	0.945574777	-0.006152756	0.105316203	-0.005462079	0.932042845	-0.00520005	0.269809556	-0.008009816	0.061180977	2.70E-05	0.928053757	-0.000239635	0.696242063
cg10096055	cg10096055	1	1851165	TMEM52	0.261877623	0.001656039	0.262838068	-0.001826737	0.228121928	-0.025057594	0.226792654	-0.001954251	0.150749401	-0.000954762	0.611105229	0.000143087	0.165604243	6.76E-05	0.515735076
cg10096066	cg10096066	17	80269634		0.711231854	-0.001026364	0.714035587	0.000108301	0.968501395	0.002230612	0.954499091	-0.001467602	0.519291688	0.001255057	0.738965127	-0.000120649	0.358084068	-0.000309316	0.076690649
cg10096084	cg10096084	5	133115682		0.167836626	-0.005077457	0.155231683	0.010624857	0.002600381	0.085980896	0.088122869	0.008990072	0.01315905	0.007083323	0.099450017	4.14E-05	0.765738435	-0.000269341	0.102714641
cg10096139	cg10096139	6	107222065	LOC100422737	0.000512218	-0.011741906	0.000522688	0.005446866	0.044204556	0.111244189	0.013247811	0.004688022	0.163257962	-0.004106624	0.146308246	-0.000100162	0.417575034	-9.64E-05	0.776646023
cg10096161	cg10096161	11	123229180		0.680452782	0.000572634	0.681577197	-0.001229407	0.217610499	-0.003739123	0.846688183	-0.001197491	0.193552329	-0.000956998	0.473827738	-5.88E-05	0.390342197	-0.000198402	0.001963869
cg10096177	cg10096177	12	103889516	C12orf42	0.172465311	-0.000693533	0.174065575	0.000249586	0.489143193	0.010990843	0.121025237	0.000293331	0.503562058	-0.000582662	0.166147344	1.25E-05	0.692184874	-5.12E-05	0.064555389
cg10096208	cg10096208	2	231067424	SP110	0.172805399	-0.002568355	0.174406751	0.004002383	0.003687972	0.037509553	0.152815218	0.004130626	0.0410781	0.001109308	0.299985239	-0.000156006	0.103214095	0.001492641	0.015116641
cg10096215	cg10096215	16	68034002	DPEP2	0.209755061	-0.003068168	0.208671913	0.00242408	0.285085804	0.037799745	0.265673744	0.002118194	0.425684424	-0.000800049	0.763684589	0.001699947	4.15E-08	-0.000739456	0.162987401
cg10096268	cg10096268	3	46070193	XCR1	0.182659835	0.002473327	0.184291112	0.000328657	0.802768501	-0.03141339	0.223388626	0.000281095	0.827153496	0.002646575	0.157954847	6.21E-05	0.62697203	-1.41E-05	0.907171045
cg10096286	cg10096286	16	84497622	ATP2C2	0.104026061	-0.004465028	0.103297236	-0.001186253	0.800017145	0.058588646	0.127376208	-0.001895133	0.730691866	-0.003699201	0.530954282	0.000591197	0.139448542	8.14E-05	0.866745677
cg10096321	cg10096321	11	113934294	ZBTB16	0.873222945	-0.000389817	0.873480867	0.003605028	0.044855719	0.015422252	0.650103232	0.002792738	0.135303098	0.004603494	0.044260039	-0.000833262	8.42E-05	-0.000358044	0.067395733
cg10096346	cg10096346	7	155319617	CNPY1	0.219019543	-0.004612287	0.222184458	0.003506352	0.198621118	0.062819016	0.230354822	0.004017271	0.264830288	-0.00213451	0.452433922	-0.000277804	0.182497054	0.000157976	0.473877868
cg10096378	cg10096378	22	40391617	FAM83F	0.532196095	0.002525773	0.533723639	0.006148706	0.035811138	-0.03317388	0.555417223	0.006303866	0.072609987	0.008288252	0.018784417	0.000368445	0.059952186	0.000324829	0.51386917
cg10096392	cg10096392	10	73282381	CDH23	0.349439679	-0.002359306	0.353642384	0.005448455	0.267637199	0.038437064	0.283882013	0.005136417	0.379468539	0.001408747	0.819071952	0.000229968	0.127054703	-0.000138281	0.329847163
cg10096405	cg10096405	4	1208301	CTBP1	0.547561701	0.001714018	0.549053492	0.001491298	0.463643355	-0.027700855	0.485092792	0.00095311	0.62334917	0.003757416	0.190025946	-0.000376915	0.033800099	-0.000425208	0.004756021
cg10096426	cg10096426	4	25677019	SLC34A2	0.111660508	0.003055549	0.117385892	-0.000941862	0.489513637	-0.042205829	0.11839475	-0.000717399	0.665530339	0.00177206	0.261471851	7.02E-05	0.623785508	-1.40E-05	0.917830564
cg10096467	cg10096467	X	16177248		0.96408086	0.000202448	0.964244299	0.006679866	0.120635465	-0.002801241	0.964571309	0.006540193	0.103568613	0.007906992	0.179288442	-0.000497202	0.115771475	-0.000300394	0.289352857
cg10096519	cg10096519	2	236777077	AGAP1	0.032951669	0.006035548	0.033072982	0.013653729	3.40E-07	-0.077751334	0.04762554	0.013801401	1.49E-05	0.018880042	4.48E-07	-0.000128594	0.157447585	-0.000684457	0.258233368
cg10096536	cg10096536	9	109684300	ZNF462;MIR548Q	0.000296393	-0.012603211	0.000276525	-0.005771798	0.124582229	0.167327066	0.00049626	-0.007059076	0.084189704	-0.015543412	0.002917618	-0.000688114	0.001394036	0.000632007	0.135013491
cg10096645	cg10096645	18	24130851	KCTD1	0.821341906	-0.000382882	0.821996061	-0.001258344	0.30014458	0.011296795	0.632315705	-0.000952583	0.311841164	-0.002247369	0.223831392	0.000283578	0.043650409	0.000540612	0.000250556
cg10096664	cg10096664	15	32045322		0.729635611	0.001785681	0.731970133	0.004922053	0.250936801	-0.01697237	0.814976415	0.005472856	0.215774015	0.005803609	0.302240337	-0.00057659	0.007020318	-6.09E-05	0.761927828
cg10096893	cg10096893	1	85159003		0.927702945	-0.000155569	0.928067888	0.000465286	0.712502547	0.006747317	0.777918288	0.000736381	0.645247554	6.87E-05	0.96027341	-0.000173615	0.156390472	-0.000119019	0.861547857
cg10096948	cg10096948	16	67428497	TPPP3;ZDHHC1	3.16E-05	0.024106373	3.37E-05	-0.007145492	0.068170513	-0.253445872	0.001244825	-0.009163934	0.041294596	0.019693973	0.000201954	-0.000117362	0.539417319	-0.000224339	0.776879244
cg10096955	cg10096955	4	174478667		0.223912932	-0.004029449	0.224937002	-0.001581647	0.508297118	0.035652669	0.436161051	-0.001227226	0.632693533	-0.005933292	0.07084707	-9.19E-05	0.451342999	0.00066354	0.000985896
cg10096961	cg10096961	7	5185361	ZNF890P	0.92900349	0.000165697	0.929440219	0.000763929	0.662056252	-0.010306946	0.693548478	0.001178085	0.533192029	0.000503194	0.828764822	-0.000185036	0.173660253	-7.85E-05	0.422642809
cg10097015	cg10097015	2	55336607		0.934920978	0.000294361	0.935523683	0.005094777	0.057963297	-0.012235103	0.808572428	0.005646618	0.013611501	0.004092633	0.318291874	-0.000324069	0.036163662	-0.00054725	0.000546126
cg10097045	cg10097045	1	55151051	C1orf175	0.524652193	-0.001377645	0.523836743	0.003071833	0.154572321	0.013492049	0.654564057	0.00230223	0.266156006	0.001254938	0.657553357	5.26E-06	0.967778134	-8.45E-05	0.567031663
cg10097072	cg10097072	7	140107258	RAB19	0.024194932	-0.011444738	0.029147193	0.004510637	0.209488604	0.139099191	0.052957714	0.003152457	0.365828435	-0.004270268	0.375615438	2.36E-05	0.846243283	0.000258608	0.086540984
cg10097150	cg10097150	18	58040021	MC4R	0.581784607	0.000665978	0.578960962	-0.002302761	0.008597157	-0.001681145	0.919303696	-0.001955712	0.045506134	-0.002247504	0.037105434	-7.69E-05	0.224401196	-0.0002987	0.035431575
cg10097291	cg10097291	21	37119201		0.686970333	0.00084604	0.688074497	0.001071924	0.474857415	-0.014101165	0.629437321	0.001006791	0.398472215	0.002417218	0.273265425	-6.98E-05	0.561618083	-9.15E-05	0.316934171
cg10097313	cg10097313	14	25591076		0.986879487	-3.93E-05	0.986990856	0.004587966	0.012340117	-0.008084257	0.809366117	0.004433633	0.01818304	0.005287889	0.035334088	-0.000976669	3.95E-06	-0.001401677	0.021449648
cg10097323	cg10097323	12	108931931	SART3	0.558815188	0.000825276	0.562386065	0.000655323	0.630649948	-0.000789345	0.968280513	0.000624483	0.643134073	0.002523241	0.182158435	-0.000248203	0.013379382	-0.000157535	0.056010929
cg10097415	cg10097415	14	100601766	EVL	0.714222375	0.000805766	0.715563421	0.001648989	0.307310497	-0.006263037	0.838132117	0.001201954	0.547226409	0.002779794	0.104324251	-0.000193337	0.162935153	-4.38E-05	0.701041083
cg10097458	cg10097458	10	59866772		0.158396241	-0.004327538	0.052625955	0.005016732	0.070377569	0.063648658	0.042844954	0.003599982	0.033667823	0.002615988	0.474153477	7.51E-07	0.990537684	-7.96E-06	0.926519069
cg10097464	cg10097464	15	65204370	ANKDD1A	0.221102571	0.003669372	0.226568373	1.04E-05	0.996308121	-0.061724061	0.144617324	-0.000381795	0.899835276	0.004077491	0.071146185	-0.00011954	0.501641445	-0.000221417	0.491125628
cg10097469	cg10097469	7	1479749	MICALL2	0.031709141	0.008041294	0.032346336	0.001136065	0.665422426	-0.136704511	0.00925632	0.001633808	0.410763316	0.008508615	0.049304732	-0.000142736	0.275262882	-0.000271713	0.103719422
cg10097556	cg10097556	7	135347298	C7orf73	0.802015497	0.000122634	0.802737546	-0.000381398	0.27646778	0.00010575	0.987600391	-0.000406863	0.411239702	-0.000140731	0.611546776	2.59E-05	0.348700169	-2.96E-05	0.199190493
cg10097651	cg10097651	14	35802397		0.451021651	0.00212266	0.443185593	-0.000427011	0.861059328	-0.043787392	0.259423621	-0.000350946	0.898893736	0.001172076	0.699960187	-0.000112816	0.368231933	-0.000919499	0.000111251
cg10097681	cg10097681	16	88449389		0.757936061	-0.000892256	0.758809436	-0.002471813	0.233803436	0.019047244	0.636533778	-0.002208295	0.313839569	-0.004023883	0.15130893	0.000122064	0.256612188	0.000107452	0.280542115
cg10097755	cg10097755	1	3034236	PRDM16	0.796180395	-0.000712698	0.796922769	0.001514577	0.442623463	0.023784716	0.536110827	0.001941428	0.44650638	-0.000133536	0.947463706	-0.000333469	0.020747194	0.000360693	0.483978168
cg10097813	cg10097813	12	98987358	SLC25A3	0.898048827	-4.19E-05	0.89842645	0.000153736	0.510850677	0.003892942	0.393786281	0.000130936	0.613910432	0.000195164	0.509026739	-2.73E-05	0.269973897	-3.07E-05	0.165972522
cg10097840	cg10097840	9	115909428		0.979690689	-6.78E-05	0.979615653	0.001808709	0.388615339	-0.005495968	0.881667208	0.000934405	0.601775777	0.002395567	0.42304025	9.32E-05	0.418288787	0.000143317	0.155430879
cg10097882	cg10097882	4	152451861	FAM160A1	0.002672371	-0.012576812	0.003166844	-0.005524318	0.235750125	0.118378184	0.039581237	-0.00694089	0.197017028	-0.019738344	0.001154168	-0.000198988	0.149435794	0.000145343	0.550073614
cg10097927	cg10097927	22	17702126	CECR1	0.458985205	-0.001345666	0.460658542	-0.000161582	0.900629971	0.017853695	0.480095048	-0.000145022	0.916303481	-0.001364086	0.434813056	-0.000475439	0.000132014	5.87E-05	0.934634318
cg10097977	cg10097977	22	33670007	LARGE	0.737900025	0.000437505	0.738840321	0.002674729	0.005348587	-0.014533297	0.425309066	0.002741508	0.01741467	0.003093618	0.01169412	-0.000178224	0.097206251	0.000293169	0.423214386
cg10098010	cg10098010	6	138483709	KIAA1244	0.844245573	0.000287627	0.844349645	0.000630021	0.558269475	0.003482342	0.863978629	0.000526564	0.513208519	0.001075094	0.52140729	6.11E-05	0.575558634	9.90E-05	0.266198626
cg10098021	cg10098021	6	30653732	KIAA1949	0.376623076	-0.002874269	0.383423222	0.006203421	0.029341979	0.033368481	0.466538029	0.006434936	0.051474256	0.003004832	0.376885386	-0.000311392	0.162852029	6.38E-05	0.87757002
cg10098028	cg10098028	11	67398750	NUDT8	0.457095487	-0.001424463	0.461303484	0.000141941	0.936065149	0.026995721	0.318904162	0.00063043	0.687687972	-0.001638816	0.525868724	0.000286842	0.035658278	0.000543887	6.84E-05
cg10098058	cg10098058	6	1400797		0.983597038	-5.82E-05	0.983575712	0.002360132	0.316547435	-0.009545987	0.808532187	0.002940313	0.156667295	0.001336221	0.698283265	9.44E-05	0.379840344	0.00011258	0.457721458
cg10098193	cg10098193	11	115000471		0.914446665	0.000680803	0.913903898	0.011878488	0.011587981	0.004704856	0.957048102	0.010900085	0.071986841	0.013638485	0.009577605	-5.64E-05	0.651008085	-0.000154645	0.676655154
cg10098216	cg10098216	10	102289548	NDUFB8	0.434276417	-0.000799379	0.435988535	-0.000481585	0.508872712	0.014894578	0.296011916	-0.000342362	0.592552706	-0.001622096	0.133589724	1.80E-05	0.71472226	7.60E-07	0.98768851
cg10098221	cg10098221	4	53523482	USP46	0.168943161	0.004866206	0.172225984	-0.006756171	0.029065944	-0.022869533	0.640545383	-0.006584005	0.082167458	-0.003666884	0.288679792	8.10E-05	0.693506692	-0.000129978	0.670197476
cg10098358	cg10098358	19	52096915	LINC01530	0.636438293	0.001726769	0.635804205	-0.004787167	0.120137366	-0.047077981	0.356810832	-0.004815327	0.17954208	-0.003609422	0.289289937	3.40E-05	0.880805095	0.000601804	0.03054301
cg10098370	cg10098370	10	44227741		0.363193175	0.001606815	0.364981148	0.000946582	0.452377708	-0.030250822	0.219813617	0.00025284	0.818599758	0.003731827	0.02256999	-3.18E-05	0.787275211	0.000186757	0.046156833
cg10098403	cg10098403	11	128832817		0.00024379	0.023295315	0.000192997	-0.029939735	6.63E-09	-0.213177231	0.008831612	-0.029977635	1.90E-05	-0.006993768	0.142233706	0.000419688	0.073890315	-0.000120324	0.489807702
cg10098414	cg10098414	4	89446385	PIGY;PYURF	0.681893029	-0.001193552	0.683012984	-0.0016415	0.430298582	0.018408092	0.649678452	-0.001699791	0.539015229	-0.002676808	0.210265261	-0.000151608	0.259362594	-0.000248225	0.095217139
cg10098464	cg10098464	1	205745560	RAB7L1	0.385823048	0.003731101	0.387593142	0.002154699	0.482335287	-0.047934015	0.423164415	0.001954855	0.573113445	0.006652901	0.070391766	-9.94E-05	0.486925549	-0.000208323	0.130768576
cg10098523	cg10098523	1	200002343	NR5A2	0.668340697	0.00154657	0.671115304	-0.006968615	0.021111401	0.03069193	0.545469563	-0.006965362	0.081053848	-0.005271035	0.090773082	3.10E-05	0.858593373	0.00093566	0.002964857
cg10098527	cg10098527	16	2169037	PKD1	0.456380027	-0.001202442	0.456078209	-0.002588302	0.121316722	0.020561206	0.363245252	-0.002749363	0.114828434	-0.003037573	0.173013277	-0.000531622	0.001886937	-3.50E-05	0.821141782
cg10098541	cg10098541	3	122785650	PDIA5	0.873042876	0.00044336	0.872489659	-0.00356648	0.07962614	-0.010629993	0.781569838	-0.004150074	0.082388154	-0.002636413	0.280706434	7.39E-05	0.254755896	0.000223319	0.335914813
cg10098570	cg10098570	X	48794377	OTUD5	0.953560458	-0.000206364	0.953940511	0.008400895	0.00476768	-0.002179854	0.965027322	0.007856251	0.026449719	0.008793218	0.014479264	0.000258941	0.360528799	7.12E-05	0.900811073
cg10098582	cg10098582	16	28877881	SH2B1	0.238812183	-0.002846813	0.240562688	-0.00116196	0.498932716	0.047346547	0.160112498	-0.000816609	0.707700347	-0.004500872	0.019662613	-0.000126022	0.232268282	-0.000185807	0.280490093
cg10098614	cg10098614	7	43610474		0.32510077	-0.003440646	0.326903687	0.003491725	0.1631967	0.027692915	0.568324703	0.003286352	0.145320562	0.000752342	0.837085219	5.59E-05	0.736095698	7.13E-05	0.691067927
cg10098622	cg10098622	15	92557555	SLCO3A1	0.877024355	-0.000495782	0.87747871	0.00236089	0.303617874	-0.01313394	0.76836574	0.002409007	0.326275073	0.002296251	0.442217978	8.39E-05	0.653814341	-0.001953635	2.17E-06
cg10098633	cg10098633	5	148766179		0.689825759	-0.00088007	0.692166417	0.00375001	0.041286846	0.005839855	0.850155023	0.003279493	0.106929121	0.00366282	0.109599354	-0.000138226	0.343073507	-0.000137938	0.362241121
cg10098639	cg10098639	14	69878088	SLC39A9	0.044085711	0.01076998	0.050385542	-0.021506741	0.000468016	-0.025165795	0.73545957	-0.020626145	0.000892057	-0.008521405	0.273449999	0.000493265	0.009768763	0.00051602	0.211155975
cg10098670	cg10098670	1	200299925		0.741574827	0.001084355	0.744019603	-0.004165855	0.175528394	0.008822063	0.848949712	-0.004249183	0.120958148	-0.00426785	0.331874319	8.22E-05	0.436779666	-8.34E-05	0.405359573
cg10098794	cg10098794	4	115536913	UGT8	0.240097121	-0.005571124	0.241849456	0.000874822	0.795019227	0.011752193	0.857954399	0.000336241	0.904210952	-0.003274624	0.516252559	-1.14E-05	0.947811873	-0.000695658	0.12810836
cg10098888	cg10098888	2	227665799		0.772745943	0.000564719	0.770075572	-0.001477794	0.327676987	-0.013241071	0.622595476	-0.000998226	0.589374668	-0.001781846	0.270520998	1.24E-05	0.820156729	-7.34E-05	0.470612228
cg10099047	cg10099047	7	129444398		0.283596331	-0.003341228	0.288148092	-0.00082417	0.711275096	0.019968223	0.644156623	-0.001478418	0.533962916	-0.003370541	0.253909676	-8.50E-05	0.482877915	-0.00013353	0.423182492
cg10099103	cg10099103	1	165721418	TMCO1	0.909598593	0.000173595	0.909933828	0.001575294	0.151861041	-0.005694209	0.789018332	0.001717962	0.193966185	0.001646296	0.217070525	8.44E-05	0.352852543	-8.82E-05	0.247432312
cg10099209	cg10099209	4	100140474	ADH6	0.965347682	0.000109203	0.965226908	0.005016006	0.061705151	-0.00592003	0.865899144	0.003024442	0.14774287	0.007738098	0.036351273	2.96E-05	0.858893789	-0.000123999	0.543296224
cg10099229	cg10099229	12	6960622	USP5;CDCA3	0.122733634	-0.000881074	0.133325855	-0.000124295	0.865142534	0.011957069	0.145492223	0.000150827	0.731152641	-0.001825474	0.071619202	2.14E-05	0.65874799	-1.61E-05	0.742603302
cg10099232	cg10099232	18	76255526		0.69594825	-0.000695517	0.698572038	0.000403787	0.763887913	0.016931994	0.498243569	0.000629741	0.64674947	-0.000561009	0.760208232	-1.16E-05	0.926257146	-0.000136781	0.313780822
cg10099304	cg10099304	19	2977603	TLE6	0.890759384	-0.000200651	0.891163676	-0.001574092	0.134281642	0.005053123	0.803737267	-0.001489403	0.16015377	-0.00209854	0.14592687	0.000464372	0.008679015	-3.46E-05	0.696765009
cg10099364	cg10099364	20	32899426	AHCY	0.333473199	0.001738886	0.335274575	-0.002560324	0.048439143	-0.017127059	0.492890197	-0.002370196	0.070590919	-0.001318273	0.424945136	8.89E-05	0.573935843	0.000389719	0.009848134
cg10099371	cg10099371	2	181776045	SCHLAP1	0.63317358	-0.001035139	0.63572152	-0.001677583	0.288710915	0.025381502	0.404096083	-0.001568078	0.360961549	-0.002820589	0.185365246	-9.56E-05	0.451904046	0.000459307	0.016000452
cg10099415	cg10099415	2	50575030	NRXN1	0.808400801	0.000165146	0.809792004	-0.000362026	0.474137337	0.000544029	0.954421188	-0.000507096	0.242047322	6.78E-05	0.928854408	9.22E-05	0.173049163	-0.000685531	0.111578256
cg10099518	cg10099518	4	7787960	AFAP1	0.541329046	-0.000452781	0.545028655	0.000430742	0.490039412	0.010281591	0.326731227	0.000324817	0.657906209	0.000362386	0.614421064	-5.49E-05	0.147848523	3.65E-05	0.22098133
cg10099524	cg10099524	10	3153608	PFKP	0.479974852	0.002417027	0.48387324	0.00663206	0.025631887	-0.029101384	0.544683059	0.006591321	0.040026249	0.007954512	0.047041832	-0.000649989	0.000162959	1.85E-05	0.965114558
cg10099572	cg10099572	14	52866122		0.659183287	-0.000834297	0.661973259	-0.000229888	0.868862127	0.013114596	0.620499822	0.000184302	0.908642356	-0.00156766	0.348468546	-0.000252928	0.164946468	-1.87E-05	0.90729137
cg10099585	cg10099585	6	36853529	C6orf89	0.246220241	-0.0028277	0.249629663	-6.36E-05	0.971230594	0.037600709	0.269151322	0.000359167	0.846210451	-0.003618844	0.132332858	4.38E-05	0.646894669	0.000193417	0.097060456
cg10099601	cg10099601	7	28998577	TRIL	0.045618128	0.007124648	0.046996304	0.014250694	5.50E-06	-0.072565496	0.139771432	0.013920732	4.26E-05	0.021540842	7.28E-06	0.000632219	0.014910976	0.001118329	0.001721646
cg10099621	cg10099621	5	179230096	MGAT4B	0.924851705	0.000170063	0.923542037	-0.000783861	0.687795653	-0.005526774	0.823790166	-5.58E-05	0.976966134	-0.001778687	0.476988825	0.000461737	0.002722526	0.000260833	0.319489608
cg10099638	cg10099638	21	47517484	COL6A2	0.261130343	-0.00258877	0.264033092	-0.002329605	0.244051648	0.040089766	0.215511397	-0.002058323	0.149524205	-0.006082659	0.060658854	0.000223854	0.312600207	0.000659626	0.000949439
cg10099651	cg10099651	10	75700561		0.875198208	-0.00015988	0.875290951	-0.001255414	0.166489749	0.000467704	0.973735302	-0.001386943	0.122393682	-0.00167616	0.194192599	0.000447428	0.030307921	0.000205573	0.047719559
cg10099679	cg10099679	2	62800367		0.843440395	-0.00047704	0.844015934	0.002399149	0.16689694	0.006760314	0.840603383	0.00280985	0.147908126	0.001467549	0.488569344	-0.000433217	0.004310266	0.000849093	0.025016785
cg10099730	cg10099730	20	34151380	FER1L4	0.708813536	0.001367643	0.708414151	0.001724361	0.507607408	-0.019514247	0.700319033	0.0022938	0.416416627	0.002211317	0.483490365	-6.51E-05	0.583041519	-7.31E-05	0.493909891
cg10099795	cg10099795	21	16681618		0.101673158	-0.004712709	0.10878149	0.004253308	0.041657999	0.046264903	0.2506172	0.004076191	0.059769368	-0.000446798	0.875121782	0.000382986	0.00755188	-0.000960616	2.46E-05
cg10099799	cg10099799	19	33794556	LOC80054;CEBPA	0.543390315	0.001193156	0.545194564	-0.003089927	0.028557281	-0.009624847	0.723297445	-0.002989733	0.021069799	-0.00224605	0.27190259	0.001277254	3.40E-18	0.000482666	0.000876466
cg10099808	cg10099808	7	140148791		0.364426639	-0.003033467	0.368639171	0.006603959	0.033597069	0.045456375	0.334732209	0.007082738	0.024611705	0.002583854	0.543732137	0.00026939	0.217648359	0.000758873	0.204391703
cg10099813	cg10099813	4	15022372	CPEB2	0.61680472	0.001104907	0.617100961	-0.001191803	0.565501596	0.00260064	0.93268826	-0.001473972	0.457575366	-0.000582073	0.833781269	0.000707035	0.00077224	0.000159164	0.852558676
cg10099827	cg10099827	16	85551514		0.690153456	0.001399335	0.688823851	0.029260364	1.87E-09	-0.001606852	0.97377551	0.029417136	5.48E-07	0.025985714	1.81E-06	0.00019704	0.373156702	0.0001369	0.208638792
cg10099854	cg10099854	9	96845551	PTPDC1	0.035230754	-0.007592703	0.040902142	-0.003858701	0.355873446	0.05304473	0.294099348	-0.003163182	0.443234659	-0.012794979	0.024617732	-6.74E-05	0.781464829	-0.000882214	0.435020084
cg10099900	cg10099900	20	1093733	PSMF1	0.604635793	-0.001172505	0.604299722	-0.001085397	0.535722384	0.02647057	0.4013551	-0.000807471	0.688809354	-0.002461076	0.241904869	3.67E-05	0.860694083	-0.000138993	0.52078846
cg10099917	cg10099917	11	118962225	HMBS	0.035348523	0.005767011	0.0404027	-0.007689532	0.003485463	-0.058120568	0.131797277	-0.008171574	0.001632878	-0.002229916	0.53451519	-0.000424254	0.030138973	0.000139652	0.720694323
cg10099930	cg10099930	10	81082189		0.447199806	0.002209828	0.453842465	0.000879468	0.69666555	-0.035918849	0.381807067	0.000128412	0.949810723	0.003509196	0.283582335	-0.000103955	0.349716736	-0.000155878	0.229077901
cg10099957	cg10099957	16	87869757	SLC7A5	0.250481973	0.002355041	0.252447542	1.69E-05	0.992091616	-0.031820595	0.266442536	-0.000293616	0.878299808	0.003269554	0.125408598	-0.000355771	0.071199471	0.000100724	0.669638523
cg10100036	cg10100036	5	15027400		0.252253191	-0.002563069	0.258693972	0.004170008	0.055358585	0.057627318	0.073852809	0.005370713	0.006091002	0.000554374	0.85897649	-5.60E-05	0.728473304	0.000263551	0.478627792
cg10100094	cg10100094	13	22211539		0.090857431	0.007121633	0.107299686	-0.003598248	0.296877247	-0.092280296	0.130045502	-0.005683527	0.051752729	0.005339744	0.291020044	-0.00090647	5.32E-05	-0.000118459	0.719521017
cg10100177	cg10100177	11	117841466		0.233056325	-0.004818339	0.235666065	-4.38E-05	0.992129379	0.059223052	0.29649446	-0.001845204	0.673999083	-0.003571244	0.542659967	-0.000126265	0.37553456	0.000273657	0.620482074
cg10100220	cg10100220	13	28155884	LNX2	0.500720889	0.002105351	0.504811658	-0.000660625	0.853207824	-0.010712058	0.807710552	0.001273386	0.6292227	0.002920205	0.557796164	2.73E-05	0.900187589	-8.47E-05	0.616209916
cg10100256	cg10100256	8	143780576	LY6K	0.708018409	-0.000634453	0.708178188	0.000979008	0.539683442	0.023284212	0.328109916	0.001323109	0.462350137	0.000395359	0.840524721	-0.000118402	0.387786522	-5.74E-05	0.619387165
cg10100266	cg10100266	4	186143656	SNX25	0.870814882	0.000392837	0.871291781	0.001406614	0.415570595	0.002442929	0.94206134	0.001440657	0.53304706	0.00147931	0.378830525	-0.000252034	0.122476483	-0.000262529	0.01805734
cg10100287	cg10100287	1	6047905	NPHP4	0.001935215	-0.011669208	0.002906116	-0.01200554	0.000277326	0.111696302	0.032165893	-0.011985281	0.000220643	-0.023246426	1.27E-05	0.000224638	0.276852854	-0.000129544	0.830336231
cg10100318	cg10100318	2	3504532	ADI1	0.257764492	-0.002233552	0.262983765	0.000834117	0.555054785	0.044433101	0.111305982	0.001153526	0.562379255	-0.001733197	0.157457919	-8.43E-05	0.538161912	2.55E-05	0.845773307
cg10100367	cg10100367	4	54647949		0.501558887	0.001311054	0.507728424	0.00140224	0.407576143	-0.016213239	0.556033255	0.001651026	0.409238206	0.00176487	0.364434139	-0.000245773	0.164288971	0.000649011	0.026018298
cg10100387	cg10100387	11	994379	AP2A2	0.041924956	0.004863635	0.050969331	0.000373722	0.82903629	-0.057462849	0.091906677	-0.000107695	0.952290098	0.006089279	0.014230067	-0.000296231	0.051843635	-0.000268349	0.06207104
cg10100417	cg10100417	8	28574167	EXTL3	0.311003009	0.002240959	0.312806142	-0.003370545	0.035022036	-0.017923562	0.559363262	-0.003033645	0.131316645	-0.001582718	0.303926554	-1.68E-05	0.917832762	-0.000354388	0.003735712
cg10100424	cg10100424	1	3178384	PRDM16	0.71279922	-0.00133911	0.714702698	0.002998539	0.390341727	0.064095835	0.215575331	0.003555206	0.352828274	-0.000656022	0.877807777	-0.000153933	0.288175309	0.000879923	0.019307165
cg10100437	cg10100437	1	223903862	CAPN2	0.031991598	0.006406256	0.032632591	-0.010462385	4.18E-06	-0.060949659	0.139014196	-0.010227803	0.000745868	-0.004258073	0.068213634	-2.11E-05	0.906166621	-0.000164463	0.636459286
cg10100556	cg10100556	16	89657887	CPNE7	0.389940723	-0.001736479	0.395030115	0.000271736	0.885294527	0.016139034	0.569363869	0.000430723	0.778682853	-0.000435111	0.869245358	1.72E-05	0.861411189	0.000304657	0.091427234
cg10100628	cg10100628	8	130722079		0.170234494	-0.004122427	0.178517343	0.004305966	0.161501845	0.10612095	0.016860894	0.005399235	0.104882781	-0.002348156	0.533694919	-3.62E-05	0.739703074	0.000286916	0.012379116
cg10100747	cg10100747	14	71787215		0.653833694	0.00027359	0.650682069	-0.000235262	0.66240561	-0.000662458	0.93721004	-8.62E-05	0.839456097	-0.000300086	0.708200029	-9.51E-05	0.02446411	1.93E-05	0.647676462
cg10100767	cg10100767	14	105246561	AKT1	0.880938456	-0.000385031	0.877429362	0.000839112	0.744772823	0.01075764	0.75828014	-0.000685836	0.68873407	0.00246251	0.494392577	0.000243057	0.017966017	-7.72E-05	0.431757821
cg10100800	cg10100800	19	13510044	CACNA1A	0.054822509	0.00917916	0.059875002	-0.0140802	0.003913028	-0.103615413	0.124466906	-0.013311981	0.008109024	-0.007463777	0.224135038	0.000300447	0.057010265	-0.000715895	0.036919712
cg10100887	cg10100887	20	56273259	PMEPA1	0.542040724	0.002850252	0.54028814	0.005685091	0.186257827	0.009234103	0.88640118	0.005181297	0.112454946	0.00830901	0.200609462	0.000181997	0.300685043	0.000738409	0.002337206
cg10101051	cg10101051	10	1147294	WDR37	0.838302097	-0.000595804	0.838896003	0.004098723	0.052378894	0.010127876	0.803162895	0.003841871	0.137752518	0.003881688	0.115579661	-0.000169319	0.291716799	-0.000188841	0.044952582
cg10101074	cg10101074	13	46961818	C13orf18	0.874012476	0.000265069	0.874477773	0.000440463	0.712043144	0.005229639	0.822145448	0.000920745	0.441434671	-5.95E-05	0.969314583	1.04E-05	0.899802259	8.64E-05	0.581913505
cg10101109	cg10101109	12	112455255	ERP29	0.573456916	-0.001007562	0.575246316	0.004336156	0.02223485	0.02510113	0.322318779	0.004289448	0.076221296	0.001158465	0.460260536	0.000288684	0.163389497	0.000108019	0.879310799
cg10101263	cg10101263	11	130786633	SNX19	0.682212002	-0.000225787	0.683896458	0.000168369	0.693915597	0.004645719	0.547209743	0.000197774	0.609380006	-0.00019918	0.75216554	1.94E-05	0.584394527	-4.04E-05	0.154640095
cg10101290	cg10101290	13	55612647		0.024896998	0.00561153	0.02857679	-0.001846063	0.671774564	-0.033718218	0.331466638	-0.003652413	0.109687393	0.002762828	0.635749303	0.00014358	0.466930662	0.000123259	0.785360952
cg10101352	cg10101352	13	30734052		0.20746742	-0.002371715	0.204329585	0.003054887	0.027279168	0.040353453	0.121788363	0.003093833	0.034502745	0.000604173	0.747316476	0.00011134	0.360530418	0.000191672	0.229192914
cg10101375	cg10101375	2	25574101		0.012209836	0.009048536	0.012737596	-0.005773335	0.023439803	-0.117769889	0.018520751	-0.005190005	0.06196758	0.002423632	0.455184794	-0.000214604	0.043448453	1.65E-05	0.907721726
cg10101458	cg10101458	12	50561094	LASS5	0.586943071	0.00040458	0.588451936	0.000484834	0.433531858	-0.002150894	0.83607066	0.000462513	0.502230776	0.000887511	0.272882701	-3.01E-05	0.551377391	-4.44E-05	0.262110684
cg10101463	cg10101463	1	202780506		0.071918497	-0.002588407	0.072957885	0.002331603	0.02439599	0.032540734	0.102590878	0.00249805	0.122930209	-0.000507155	0.235557435	6.26E-05	0.327718143	-6.25E-05	0.364064922
cg10101470	cg10101470	1	90286633	LRRC8D	0.613248447	0.000181436	0.614570483	-0.000332067	0.197189686	-0.001952381	0.695801582	-0.000375018	0.245756372	-5.08E-05	0.860820542	-4.85E-05	0.110604616	-6.87E-05	0.001801029
cg10101479	cg10101479	X	48931790	PRAF2	0.050064119	-0.003105778	0.05508071	0.004577158	0.014423389	0.049030105	0.031878709	0.004951043	0.016814284	0.001861422	0.415631491	-5.08E-05	0.625079431	4.04E-05	0.666526452
cg10101521	cg10101521	2	176933132		0.576302556	-0.000775767	0.578136904	0.001970571	0.109986509	0.014570099	0.454665581	0.002047281	0.16556805	0.001150945	0.435550816	0.000444432	0.00042254	0.00038747	0.003026233
cg10101533	cg10101533	1	83648176		0.345266245	0.002763162	0.350034038	0.002437867	0.397258417	-0.028958762	0.482158895	0.003279623	0.357841997	0.004685118	0.152413617	-0.000195075	0.425650115	-0.000458924	0.01969674
cg10101570	cg10101570	8	144935835		0.085587091	0.004848962	0.089712917	-0.016132914	1.76E-07	-0.045689882	0.246500969	-0.01617168	1.94E-05	-0.009878097	0.003837483	-5.55E-06	0.979784992	0.000150634	0.783160855
cg10101600	cg10101600	2	43478743	THADA	0.007805024	-0.008151741	0.00892642	-0.001515986	0.561099109	0.091864732	0.030985304	-0.000728866	0.791691279	-0.009478749	0.008380984	-0.000350636	0.004837486	1.48E-05	0.95382285
cg10101634	cg10101634	3	32432642	CMTM7	0.000881265	0.007603189	0.00092068	-0.004385617	0.006416431	-0.108352068	0.000677053	-0.005146664	0.007110125	0.004748117	0.013306608	-0.000300748	0.104701966	-0.001736909	5.01E-05
cg10101680	cg10101680	14	93770551	BTBD7	0.614084567	-0.001765437	0.614521427	0.003830882	0.26153971	0.008143102	0.867620256	0.003918175	0.244887838	0.003255863	0.471130644	-1.76E-05	0.931845844	-0.000806969	0.409217447
cg10101707	cg10101707	12	56154315	SARNP	0.619232981	-0.000728696	0.620538318	0.001044933	0.319303447	0.009671367	0.635505131	0.000990161	0.437728911	0.000396549	0.749463715	-8.31E-05	0.490751189	-6.79E-05	0.937273771
cg10101749	cg10101749	1	40420689	MFSD2A	0.373386583	-0.001966307	0.375531191	0.000642388	0.682713071	0.042277835	0.172221395	3.32E-05	0.946660825	-0.0004586	0.865596288	-2.19E-05	0.687184195	-3.55E-05	0.583581372
cg10101773	cg10101773	14	75894136	JDP2	0.827265269	-0.000659358	0.82789845	-0.000303646	0.887989525	0.016935594	0.687251126	-0.000105369	0.951971156	-0.000897738	0.784038548	8.38E-05	0.5017517	0.000620372	0.037001644
cg10101783	cg10101783	13	45493328		0.656797722	0.000741362	0.657994112	0.001648735	0.168794816	-3.90E-05	0.998658994	0.00125871	0.303702003	0.003090465	0.045859642	-0.001199461	0.000666574	-0.000259868	0.019085051
cg10101792	cg10101792	11	12075087		0.88878835	0.000203131	0.889586103	0.002000512	0.075539788	0.000128452	0.994957272	0.001724089	0.14088686	0.002617537	0.07649296	0.000559849	0.000506138	-1.82E-05	0.911870269
cg10101862	cg10101862	11	95900850	MAML2	0.5499726	0.001545895	0.553359178	0.002448958	0.216067344	-0.032794423	0.366927787	0.002333055	0.310437551	0.004632915	0.062345773	0.000387779	0.032217135	-0.000198723	0.627616404
cg10101975	cg10101975	3	48755106	IP6K2	0.138317887	-0.002962633	0.145430565	-0.003373543	0.023010388	0.034380199	0.220596128	-0.002982852	0.043971798	-0.00707943	0.001541166	0.000220003	0.038971477	0.000143508	0.254871961
cg10102102	cg10102102	14	62129058		0.484689849	0.00156684	0.485851217	-0.000603424	0.843072466	-0.009878128	0.753306504	0.000400823	0.907729761	-0.001075247	0.697287799	0.00035977	0.071693387	-0.000457434	0.00071908
cg10102108	cg10102108	20	56787738		0.063030447	-0.007871331	0.068762564	-0.002424874	0.454599323	0.103515829	0.083870022	-0.003522858	0.206696283	-0.008208123	0.094520463	1.15E-05	0.96627423	-0.000867122	0.005467453
cg10102128	cg10102128	4	77008181	ART3	0.004066047	0.013163611	0.00366776	-0.017524202	2.61E-06	-0.100944634	0.094090522	-0.016887243	0.000560249	-0.006099509	0.100875107	-0.000296213	0.106932709	-0.000183149	0.856265218
cg10102167	cg10102167	X	118370063	PGRMC1	0.728393879	-0.001878552	0.729365469	0.000891915	0.817215173	0.056476083	0.453865365	-0.000497466	0.905648466	0.000896518	0.851398787	0.000512451	0.01416944	0.000123215	0.404993248
cg10102172	cg10102172	8	9821022		0.3599591	0.000788874	0.364616448	-0.001371092	0.515059704	0.003695757	0.761422478	-0.001400629	0.558374636	0.000688888	0.638368997	-0.000225587	0.192942611	-0.000219947	0.436482207
cg10102215	cg10102215	4	83642610	SCD5	0.965228242	8.16E-05	0.965546771	0.002564805	0.070248702	0.000301523	0.990819803	0.002829847	0.063204312	0.001849698	0.316162338	-2.99E-05	0.833457578	-0.000196201	0.750345611
cg10102256	cg10102256	11	18034688	SERGEF	0.340122635	0.000816599	0.341922066	-0.000351271	0.564396125	-0.008387631	0.480695586	-0.000202929	0.769808477	0.000300219	0.694589587	-6.73E-05	0.136772147	-4.89E-05	0.187265713
cg10102306	cg10102306	12	93477487	LOC643339	0.01395146	0.003436277	0.015753866	-0.002510604	0.058451183	-0.019803182	0.299869757	-0.002587341	0.08662486	0.001116239	0.489253325	-4.67E-05	0.784340424	6.73E-05	0.57887038
cg10102336	cg10102336	21	44759044		0.973738243	-6.42E-05	0.97379596	0.003584843	0.084799116	0.009229714	0.735963753	0.002662478	0.21097482	0.003811919	0.167127343	-0.000345819	0.056456326	2.74E-05	0.952782374
cg10102375	cg10102375	1	87838193	LINC01364	0.700179362	-0.00076603	0.688905408	0.003573459	0.066472705	0.02138541	0.426906057	0.002267766	0.155578522	0.004289666	0.110560536	-0.000123184	0.435886922	9.70E-05	0.493704425
cg10102384	cg10102384	6	163148018	PACRG;PARK2	0.110612488	-0.004904543	0.117707518	0.00443708	0.100096432	0.069736403	0.110603139	0.004887262	0.094210423	-0.002137583	0.545296732	-8.18E-05	0.697990156	-0.000301027	0.381957999
cg10102418	cg10102418	12	510594	CCDC77	0.645024093	0.000669276	0.646255367	-0.002525845	0.017004197	-0.009567166	0.636061952	-0.002134072	0.021740418	-0.002606271	0.066273127	0.000124474	0.074393155	3.77E-05	0.606526081
cg10102435	cg10102435	20	56384810		0.077071173	0.010210533	0.080388436	-0.006584352	0.164862562	-0.034175705	0.667274199	-0.005137802	0.412226557	0.002621729	0.566444982	-0.00013115	0.450418823	0.000406309	0.166519625
cg10102474	cg10102474	3	122920063	SEC22A	0.72932738	-0.001229462	0.73070208	-0.004156183	0.129165274	0.002333068	0.962469075	-0.004356396	0.099923446	-0.005740544	0.144598306	0.000305697	0.079096461	-4.72E-05	0.955168724
cg10102589	cg10102589	17	5685631	LOC339166	0.080410559	-0.005017238	0.082834547	0.004741468	0.042753114	0.028840658	0.462937064	0.003924124	0.11248757	0.001824045	0.536948312	1.80E-05	0.90765901	0.000391378	0.09871798
cg10102630	cg10102630	3	182505274		0.258717561	-0.00331341	0.260492481	0.005215856	0.014384655	0.050438693	0.217089172	0.005927195	0.013096472	0.00078945	0.772188702	0.000251834	0.212107117	0.000356649	0.368326402
cg10102640	cg10102640	9	37200643	ZCCHC7	0.838487659	-0.000355224	0.838164688	0.002383459	0.063604167	0.003181852	0.895061558	0.002324485	0.082742652	0.002492107	0.139760211	0.002250171	1.99E-10	-0.000250257	0.010942766
cg10102739	cg10102739	3	23852156	UBE2E1	0.106490509	0.000641985	0.107796149	-0.00031613	0.262882227	-0.004853975	0.377215873	-0.000288752	0.42182485	0.000249841	0.405681182	-1.39E-05	0.662748536	-6.28E-05	0.008057097
cg10102744	cg10102744	2	388112		0.270262823	0.002548727	0.275300853	0.005920993	0.093019347	-0.036760311	0.262878205	0.005898812	0.111315845	0.008994085	0.048318142	-0.000314451	0.023949184	0.00024195	0.140899706
cg10102745	cg10102745	13	44948827	SERP2	0.635376678	0.000669147	0.639261158	0.001551148	0.295999537	-0.002357686	0.905801458	0.001719192	0.237982138	0.001388491	0.458583432	-0.000519114	0.028671828	-0.000185967	0.086081682
cg10102762	cg10102762	8	57025881	MOS	0.480521409	-0.00186716	0.481594346	-0.002095307	0.263694204	0.036503764	0.323525613	-0.001976786	0.229629521	-0.003996814	0.155794597	0.00027558	0.003913078	0.00020792	0.016251743
cg10102897	cg10102897	12	115306502		0.165657651	-0.00370398	0.167235347	-0.000783906	0.678958893	0.051919126	0.162658561	-0.000584224	0.720875262	-0.004780417	0.106358265	-0.000318981	0.156468292	-4.25E-05	0.705777813
cg10102983	cg10102983	12	118864224		0.897965726	0.000315573	0.898605043	-0.003775116	0.072350145	-0.004112594	0.905102722	-0.003492811	0.121981291	-0.003610207	0.190061189	-0.000199612	0.1586202	0.000140923	0.787598388
cg10103000	cg10103000	1	187609278		0.293901038	-0.002751017	0.299156524	0.002541981	0.324879899	0.021030508	0.567435098	0.002078618	0.482545344	0.001334066	0.654589574	-0.000185506	0.326797614	0.000672125	0.00021818
cg10103034	cg10103034	9	137756904	LOC101448202	0.647082518	-0.00194528	0.649415169	0.001643823	0.597657046	0.021513537	0.71692723	0.002061561	0.507562027	-0.000836958	0.845193815	-0.000108733	0.531478217	0.000595555	0.003743302
cg10103104	cg10103104	10	91071847		0.467144798	-0.002540838	0.468804086	0.003463417	0.167014854	0.033014813	0.497063826	0.002866009	0.325974187	0.00229419	0.419330389	-0.000181831	0.118143746	-0.000108626	0.426378804
cg10103111	cg10103111	19	46088331	OPA3	0.035368092	-0.001195116	0.039623416	0.00108894	0.009468062	0.012007174	0.129440158	0.00116683	0.008588152	-0.000188835	0.73371826	-2.43E-05	0.592389282	8.77E-06	0.830835023
cg10103121	cg10103121	15	76474309	LOC101929439;C15orf27	0.045305081	-0.007979885	0.046109129	-0.003173943	0.259590871	0.123351246	0.026703559	-0.002452238	0.355605541	-0.012479402	0.004506936	-0.00011293	0.559368172	0.000390703	0.475753655
cg10103127	cg10103127	12	38555558		0.357554541	0.001053165	0.359345968	0.000433679	0.594673267	-0.022744512	0.155169887	0.000149155	0.76378923	0.002028432	0.132151992	0.000104015	0.137412505	3.34E-05	0.580994763
cg10103145	cg10103145	3	124206959	KALRN	0.364145567	-0.005634231	0.352780304	0.013092801	0.003467428	0.065206667	0.43668121	0.012492787	0.011835193	0.008669355	0.129933991	0.000710105	0.001707558	-0.00012738	0.578417926
cg10103157	cg10103157	15	69659778	PAQR5	0.599520724	-0.000718126	0.595938304	0.000946706	0.514640475	0.011372903	0.548787946	0.000380845	0.801003052	0.000246609	0.893658507	-5.07E-05	0.681993507	-0.000216877	0.104054925
cg10103187	cg10103187	1	165183299	LMX1A	0.285783354	0.002160953	0.290320261	0.00041675	0.798822582	-0.02770135	0.328228337	0.000370425	0.769147749	0.002648246	0.29068606	8.83E-05	0.42606751	-0.000140127	0.176011852
cg10103246	cg10103246	11	75134173	KLHL35	0.023257573	-0.006291579	0.023772866	0.006423558	0.001447242	0.094370779	0.014759861	0.006222236	0.024959229	0.000620383	0.693853366	-5.91E-05	0.619439137	-6.42E-06	0.941845641
cg10103266	cg10103266	2	176977458		0.829110982	0.000396027	0.830122616	-0.002025095	0.130597469	-0.0034072	0.894065981	-0.001848517	0.276070608	-0.002074535	0.129642907	0.000243481	0.001395924	0.000191626	0.0469919
cg10103373	cg10103373	2	241080193	OTOS	0.522890461	0.003153355	0.524438851	-0.008312215	0.020536193	0.030528087	0.656445448	-0.007610892	0.027395733	-0.006654549	0.196904502	-8.01E-05	0.592320785	0.001127116	0.02110842
cg10103387	cg10103387	X	27880289		0.834577884	0.0006644	0.83518507	0.000319206	0.888165231	-0.020807281	0.638591713	-0.000336463	0.877414682	0.001985188	0.543329935	2.95E-05	0.865039543	0.000457161	0.126037303
cg10103442	cg10103442	1	222638853		0.655500766	-0.000231078	0.652335845	0.000141525	0.709190995	0.006771115	0.344192521	7.60E-05	0.811376844	2.69E-06	0.996318187	-4.73E-05	0.20890207	-5.96E-05	0.049267303
cg10103446	cg10103446	1	77685150	PIGK	0.118656772	-0.000981669	0.119801676	0.000417767	0.506255342	0.018336041	0.040934108	0.000288341	0.662028999	-0.0006866	0.37436681	2.90E-06	0.951603413	-2.80E-05	0.488869083
cg10103469	cg10103469	16	1383426	BAIAP3	0.517032008	0.000780466	0.518593198	-0.000831178	0.334450131	-0.006147837	0.713503453	-0.000981935	0.291880922	5.23E-05	0.962011755	-4.05E-05	0.627538708	0.00048743	0.00047572
cg10103520	cg10103520	14	30127401	MIR548AI;PRKD1	0.791956426	-0.000413378	0.792713462	0.002259193	0.046497963	0.013457064	0.537673017	0.002468317	0.096808186	0.00174824	0.096996257	6.85E-05	0.546159702	-7.81E-05	0.408257715
cg10103528	cg10103528	1	22979739	C1QB	0.824478801	0.000605279	0.822524437	0.004407056	0.096197447	-0.014084999	0.708983528	0.002500441	0.296672704	0.007663963	0.033638291	-7.42E-05	0.691045269	1.54E-05	0.982959254
cg10103537	cg10103537	6	32196397		0.685891311	-0.000926422	0.687879382	-0.000389438	0.821854712	0.009671032	0.762503103	-0.000983254	0.553787495	-0.000481143	0.842304293	3.82E-05	0.783473702	-0.00033326	0.010971737
cg10103580	cg10103580	16	30076325	ALDOA	0.509018061	0.000498559	0.510596346	-0.000979334	0.072041998	-0.004360422	0.677813346	-0.000746939	0.217217265	-0.000907431	0.184388409	-9.12E-06	0.81861423	-2.90E-05	0.57614317
cg10103581	cg10103581	15	49229551	SHC4	0.337851891	0.004578433	0.3452722	0.002526501	0.516162439	-0.063978356	0.343091975	0.001095736	0.740854157	0.009064788	0.104098679	-0.00035162	0.218742968	0.000146989	0.599335672
cg10103623	cg10103623	2	3486303		0.812622618	-0.000734166	0.81330751	0.007357671	0.001361552	0.01434802	0.73925753	0.0071284	0.009714796	0.007185905	0.00782499	-0.000112087	0.486491091	-0.000280387	0.093328173
cg10103630	cg10103630	16	57653169	GPR56	0.570165695	-0.001712851	0.571602031	0.005421646	0.013717551	0.0301793	0.472511571	0.005197193	0.037888187	0.00404822	0.13731508	-6.52E-05	0.638764433	-0.000425874	0.000985894
cg10103631	cg10103631	1	212782778	ATF3	0.220643069	-0.000801462	0.207722673	0.000283926	0.551636165	0.019390588	0.032291147	0.000246553	0.53514655	-0.000467995	0.525790828	1.27E-05	0.729082768	-6.41E-05	0.056491499
cg10103635	cg10103635	11	67326002		0.358690603	0.002348701	0.360481368	-0.00277422	0.130748433	-0.024881676	0.484134801	-0.00230457	0.280078073	-0.001184886	0.602130573	0.000173406	0.396223067	-0.000123036	0.46148469
cg10103751	cg10103751	16	14013678	ERCC4	0.971735594	-1.61E-05	0.971840814	0.000140264	0.664623888	0.001597691	0.800014882	0.000193918	0.502981006	7.11E-06	0.98806681	3.10E-05	0.458036433	3.41E-06	0.928970349
cg10103762	cg10103762	16	50022595		0.069382906	0.00420776	0.070422539	-0.001694259	0.30145569	-0.064957819	0.044564599	-0.002322267	0.1319675	0.003741948	0.114874488	-0.000264644	0.034657149	3.69E-06	0.983681115
cg10103800	cg10103800	14	75069292	LTBP2	0.748171109	0.001435723	0.74753023	-0.002265165	0.506622324	-0.024502988	0.692659347	-0.001794527	0.649955731	-0.001703339	0.675641694	-0.00020834	0.185358581	-0.000166213	0.384179704
cg10103838	cg10103838	7	48077085	C7orf57	0.6269313	-0.001070456	0.628606285	-6.02E-05	0.97151694	0.008579936	0.779844502	-0.000642209	0.71427095	-0.00029451	0.894820408	-2.22E-05	0.86855434	-0.000165323	0.215658761
cg10103850	cg10103850	2	40658891	SLC8A1	0.435746225	-0.002960582	0.4374562	0.007711694	0.005606486	0.009317659	0.859782392	0.006602105	0.005581216	0.00712525	0.059051477	-0.000475588	0.006175198	0.000296765	0.611357745
cg10103906	cg10103906	11	125744170		0.460218373	0.001276061	0.463143588	-0.006466658	2.37E-05	-0.017890785	0.459971067	-0.006590238	0.000256278	-0.005392112	0.004510465	-0.001022609	0.020769769	-0.000898673	0.042869121
cg10103923	cg10103923	7	37445501	ELMO1	0.76208474	-0.00074063	0.764489229	0.001668473	0.353367801	0.009126641	0.790063363	0.001145316	0.547020784	0.002151553	0.3438704	2.03E-05	0.869555865	-0.001138905	0.016863065
cg10103942	cg10103942	10	104183175	CUEDC2	0.413228218	-0.001951961	0.414968623	0.000719687	0.671879482	0.040949344	0.21885197	0.001125671	0.567944659	-0.001710603	0.4003559	-0.000413217	0.030228949	-0.000241647	0.217435978
cg10103943	cg10103943	13	113775806	F10	0.268850836	-0.003523739	0.270635099	0.005708708	0.013712307	0.047621735	0.282784931	0.005275186	0.025345299	0.002992797	0.355093863	-0.000309251	0.041888877	-0.000399506	0.004771586
cg10103955	cg10103955	7	635040	PRKAR1B	0.928626602	-0.000221362	0.929168196	0.001709325	0.346510926	-0.00159885	0.9630828	0.00123447	0.503928945	0.002682665	0.255578535	-0.000182871	0.349233713	-0.000271602	0.041398828
cg10104129	cg10104129	15	56654967		0.572994751	0.001414255	0.574423917	0.000491852	0.78333628	-0.007312919	0.833936121	0.000453068	0.853099597	0.001793206	0.302370148	-0.000114141	0.476065992	-0.000127927	0.295454519
cg10104151	cg10104151	20	19764710		0.020014047	0.014097529	0.021689065	-0.021369069	0.000176832	-0.112602948	0.176669165	-0.019616037	0.000506675	-0.007182688	0.346923499	-0.000197055	0.511228448	1.67E-06	0.997823205
cg10104252	cg10104252	12	3563899		0.494673764	0.00252025	0.496434733	0.006660485	0.175054517	-0.026792223	0.605792586	0.007727874	0.139117019	0.009836879	0.132403925	-0.000379055	0.148162282	-0.001076575	0.025973601
cg10104290	cg10104290	1	167597441		0.685125291	0.001064267	0.686734485	0.005014809	0.037747372	-0.029780248	0.421030121	0.003784323	0.137214544	0.006985451	0.027684998	-0.000178587	0.243136749	9.74E-05	0.909086502
cg10104336	cg10104336	12	19925091		0.820659561	-0.000606419	0.821316127	0.003524911	0.068140946	0.003202426	0.931431989	0.002888907	0.201402521	0.004121257	0.08205066	8.61E-06	0.979799704	5.51E-05	0.809095996
cg10104402	cg10104402	3	193859280		0.926546899	-0.000176647	0.926819684	-0.002286904	0.097812883	0.009123704	0.732326424	-0.001812883	0.122846819	-0.003421781	0.086467627	7.56E-05	0.322373101	2.60E-05	0.731882748
cg10104451	cg10104451	8	143696006	ARC	0.008450521	-0.002842422	0.008476411	0.003543894	0.092895793	0.047308986	0.00230989	0.003108004	0.02030685	-0.000302941	0.912458516	-1.07E-05	0.909675095	4.45E-05	0.535045152
cg10104480	cg10104480	16	72955250	ZFHX3	0.001154769	0.017058156	0.001183692	-0.006003334	0.198618749	-0.258481701	0.000497808	-0.004384188	0.407342023	0.00980397	0.091840246	-6.80E-05	0.577062823	0.001311535	0.015754086
cg10104482	cg10104482	15	63893137	FBXL22	0.846776823	9.57E-05	0.84734041	-4.92E-05	0.88917439	-0.000572403	0.933810784	-0.000133354	0.773524097	0.000233604	0.517761558	-4.70E-05	0.179327116	-2.57E-05	0.356602896
cg10104487	cg10104487	1	27329335		0.500978748	0.00443687	0.50445711	-0.00308304	0.556531509	0.027752695	0.763406849	-0.002715948	0.710295341	0.002368969	0.619259233	-0.000186884	0.371751929	-0.000373598	0.074252695
cg10104496	cg10104496	14	92917051	SLC24A4	0.541316134	0.001860493	0.545140308	-0.003094734	0.202076592	-0.051912276	0.228669947	-0.003293826	0.25297378	-0.000909074	0.749651388	-0.000631531	0.09089645	-0.000535318	0.260498479
cg10104542	cg10104542	2	237874990		0.036980072	-0.005106347	0.037685644	0.002559256	0.139637292	0.040348388	0.231119722	0.001808432	0.17796363	-0.001688492	0.51123835	-0.000179105	0.109562305	0.000739382	0.007099981
cg10104599	cg10104599	11	117266443	CEP164	0.681379247	0.001048652	0.683790533	0.002702973	0.163834265	-0.02020721	0.572371087	0.002252287	0.276797218	0.004457543	0.093573939	0.00063385	0.051113155	-0.000219451	0.075890518
cg10104674	cg10104674	4	79052724	FRAS1	0.001350891	-0.008808099	0.002054628	-0.000949406	0.68460143	0.059652609	0.112559677	-0.000843865	0.717983567	-0.010301302	0.003181083	-0.00010399	0.503096349	-4.22E-06	0.98123417
cg10104676	cg10104676	5	150444853	TNIP1	0.076187572	-0.003395253	0.077283469	0.002961925	0.031120781	0.052803785	0.048161082	0.003293095	0.039540008	-0.000889001	0.60060221	0.000179333	0.058826875	-0.000133321	0.126168828
cg10104683	cg10104683	2	20424989	SDC1	0.409265931	0.000701329	0.416830933	-0.000141629	0.886175335	0.001241668	0.91767065	-0.000329008	0.570938263	-3.89E-05	0.977923535	-4.07E-05	0.504993882	-7.19E-05	0.157146803
cg10104771	cg10104771	X	70798047	BCYRN1;ACRC	0.275816406	0.002009332	0.282882523	0.001198853	0.412389924	-0.019373804	0.453958152	0.000458085	0.800346337	0.004191078	0.01005369	2.04E-05	0.909906269	-0.000226078	0.073468022
cg10104775	cg10104775	14	24199489		0.741570804	0.00105954	0.742498935	0.001138214	0.619731417	-0.006272871	0.888385698	0.000901353	0.721294534	0.002290384	0.447157608	-2.74E-05	0.817846947	0.000178672	0.225714063
cg10104810	cg10104810	1	120612147	NOTCH2	0.61032564	-0.000892963	0.611655761	0.000360713	0.772816016	0.021974086	0.368487902	-1.14E-06	0.995714221	-9.45E-05	0.965686524	-5.27E-06	0.790556862	-2.25E-05	0.181553933
cg10104849	cg10104849	22	36291730	RBFOX2	0.018410069	-0.00672068	0.018846788	0.003568396	0.076714038	0.092068634	0.020245335	0.004640181	0.096937891	-0.005259535	0.001762485	-2.81E-05	0.86103487	-0.000224323	0.589878754
cg10104921	cg10104921	4	178102534		0.597136584	0.001274967	0.598502612	0.002916189	0.093332346	-0.030218996	0.36896746	0.002908654	0.068126616	0.004336989	0.100880971	-5.78E-05	0.60482642	7.08E-05	0.692765354
cg10104948	cg10104948	13	97886891	MBNL2	0.223717236	0.002754754	0.225443454	-0.00072102	0.653831033	-0.032672707	0.29901865	-0.000270401	0.880150842	0.001170611	0.554809293	-0.000181922	0.281555891	-0.000753842	0.001655763
cg10105056	cg10105056	15	74558018	CCDC33	0.765944699	-0.00084436	0.76679098	0.000635967	0.753355781	0.016209634	0.681404555	0.00079362	0.642074105	8.52E-05	0.975925781	-0.000129996	0.584740567	0.00013358	0.452178715
cg10105105	cg10105105	5	121702464	SNCAIP	0.668713563	-0.000959694	0.669189395	0.001156363	0.493722017	0.028975374	0.355290719	0.001376487	0.471673349	-0.000124846	0.954005437	0.000433954	0.025163385	-0.000102103	0.435998152
cg10105137	cg10105137	11	69240277		0.264233172	0.001867721	0.269991443	0.000176704	0.894925644	-0.020631689	0.379367275	-0.000237401	0.846517566	0.002915861	0.139821459	4.33E-05	0.733728159	0.000973196	0.198840356
cg10105149	cg10105149	16	77233012	SYCE1L;MON1B	0.16973479	0.004388599	0.171326186	-0.001601104	0.480376789	-0.058089457	0.191263894	-0.002109982	0.353906063	0.003811427	0.190686304	8.00E-06	0.94658292	-0.00017269	0.36090877
cg10105171	cg10105171	19	4731124		0.545074934	0.002080461	0.544238508	0.004607982	0.05999168	-0.034669359	0.466517714	0.004111742	0.10092984	0.007826507	0.016137608	-0.000108644	0.557184777	-0.000129551	0.52125172
cg10105237	cg10105237	8	135726091	ZFAT	0.728365815	-0.001048468	0.730680309	4.95E-05	0.9821072	0.003647984	0.931128593	-0.000274124	0.907493827	-0.000552684	0.845555008	-0.00041177	0.188048115	-0.000812428	0.001270627
cg10105259	cg10105259	15	23049020	NIPA1	0.536424298	-0.000212549	0.537942167	-3.36E-05	0.890937609	0.004395137	0.359104106	-8.05E-05	0.792501677	-0.000120066	0.643973651	3.15E-05	0.208118651	-3.62E-06	0.880693963
cg10105262	cg10105262	1	224730478		0.570542969	-0.00414767	0.580724063	0.014723862	0.006004427	0.05738901	0.580747548	0.01368376	0.012384802	0.013107636	0.062027412	0.000219037	0.414782977	0.000103252	0.678007967
cg10105268	cg10105268	21	45583763		0.992287334	-2.23E-05	0.992186921	0.001431414	0.43927659	0.001794002	0.954920702	0.001002327	0.588460256	0.002425198	0.335861757	-7.48E-05	0.556007795	8.08E-06	0.950978565
cg10105347	cg10105347	21	42815772	MX1	0.76350366	0.000418634	0.765835656	-0.001387846	0.207692046	-0.010127524	0.604852345	-0.001223141	0.251261016	-0.001274575	0.415791066	6.69E-05	0.593068838	-6.43E-05	0.417181825
cg10105414	cg10105414	18	60264340		0.020345836	-0.005921794	0.018703246	0.011364236	2.07E-06	0.110480434	0.002221345	0.011957957	0.000169876	0.005366149	0.025925932	-0.000405564	0.007292982	-0.000220397	0.26462861
cg10105501	cg10105501	1	42836436		0.292768459	-0.003635306	0.294567188	0.004248946	0.086992026	0.040413741	0.39994677	0.004081596	0.01412821	0.001335938	0.734787952	-0.000119779	0.360875698	0.000139132	0.384204687
cg10105512	cg10105512	22	31643111	LIMK2	0.162640624	-0.004987372	0.165403454	0.005623316	0.031527502	0.053697526	0.275734107	0.004679764	0.086684888	0.002826008	0.373565679	8.99E-05	0.55000437	0.000389252	0.39913652
cg10105565	cg10105565	8	101546619	ANKRD46	0.39557706	0.001693417	0.358940978	0.000907328	0.488693221	-0.014022155	0.582982305	0.000665158	0.585544002	0.002930944	0.117901356	-0.000288378	0.008901376	-0.000113641	0.282181883
cg10105621	cg10105621	11	47488634	CELF1	0.018058734	0.007441038	0.019876762	-0.013525724	1.49E-05	-0.05816222	0.17973566	-0.012995839	0.00024601	-0.005816295	0.114753931	-8.33E-05	0.496567999	-4.98E-05	0.931635258
cg10105623	cg10105623	19	34893958	PDCD2L	0.254610379	-0.002279496	0.256380934	0.002474886	0.084977231	0.033411614	0.230421378	0.002288191	0.197904963	0.000644443	0.694093895	-0.000327594	0.002829588	-9.83E-06	0.897793801
cg10105655	cg10105655	13	81205011		0.122856811	0.004212721	0.12442689	0.000405025	0.926917427	-0.041313163	0.278065098	0.001888428	0.455316556	0.006415546	0.277312089	9.94E-05	0.638375924	-0.00023672	0.203843578
cg10105681	cg10105681	1	2738746		0.736727242	-0.00126182	0.738732533	-0.010285508	0.020395676	0.007894532	0.881512244	-0.009424501	0.067937529	-0.012272818	0.023490094	0.000468874	0.057936562	-0.000680152	0.025996533
cg10105699	cg10105699	2	37869895		0.498494086	0.001183496	0.50009407	0.002375442	0.059844219	-0.02621188	0.282624712	0.002384254	0.102033415	0.003623399	0.028991803	-9.92E-05	0.397164659	-0.000256884	0.005803336
cg10105708	cg10105708	12	130683388		0.484421845	-0.004745742	0.487033451	-0.00133227	0.782011236	0.175801998	0.070013905	-0.003320495	0.627264759	-0.003228323	0.403570023	3.49E-05	0.839597115	0.000306496	0.071048701
cg10105712	cg10105712	2	8597188		0.118035971	0.004570822	0.117055029	0.001400944	0.670145939	-0.041558982	0.303181509	0.001760299	0.605384186	0.003784956	0.374034562	0.000528634	0.053551558	-0.000354851	0.253606715
cg10105713	cg10105713	16	27221327	KDM8	0.16223037	0.002850634	0.163796116	-0.000523102	0.717434419	-0.035637523	0.208647693	-5.20E-05	0.973151435	0.00159545	0.408937308	-0.000238346	0.054908941	-0.000103551	0.487249011
cg10105718	cg10105718	7	158673837	WDR60	0.851455002	-0.000538246	0.852001797	0.002279046	0.268603065	-0.011942438	0.765309011	0.002419196	0.233377274	0.001658736	0.575266151	-0.000152579	0.205906123	-0.000678231	0.00132543
cg10105723	cg10105723	X	54206411	FAM120C	0.848633216	-0.0009925	0.849190144	-0.004936244	0.186223434	-0.014638089	0.839694832	-0.005875335	0.231964215	-0.004310234	0.276089406	-9.11E-05	0.67110938	0.000346321	0.420518444
cg10105792	cg10105792	8	6676807	XKR5	0.750750372	-0.000837057	0.751647893	0.002163097	0.252130295	0.01560176	0.670593158	0.002064866	0.351046816	0.001731797	0.442494842	-0.000163498	0.184035704	-0.000241141	0.040229831
cg10105844	cg10105844	X	110339372	PAK3	0.460102338	-0.001786576	0.4624472	-0.001792349	0.410812423	0.018268232	0.589286979	-0.001536376	0.457630619	-0.003766118	0.224251247	-4.87E-05	0.718314922	0.000239304	0.045344099
cg10105858	cg10105858	19	36521362	CLIP3;LOC101927572	0.027685772	0.012828383	0.033225601	-0.002117719	0.605254265	-0.029825956	0.709515297	-0.002340193	0.588618069	0.010843877	0.061490648	-4.58E-05	0.685729037	-0.000746401	0.240823761
cg10105884	cg10105884	6	133753539	EYA4	0.001528437	0.008671202	0.000910075	-0.006545243	0.00490974	-0.090784757	0.009664526	-0.006155844	0.020597259	0.000795259	0.756879111	-0.000250253	0.051590695	0.000606955	0.000970302
cg10105917	cg10105917	4	152752443		0.031026157	-0.00893703	0.031956855	-0.001335424	0.687557807	0.106815749	0.062951707	-0.001247538	0.66187319	-0.010026615	0.054160189	0.000460201	0.062414581	-4.99E-06	0.975508739
cg10105971	cg10105971	6	134638867	SGK1	0.496311128	-0.001013625	0.497915504	-0.001779187	0.097089346	0.020312088	0.328156847	-0.001634395	0.111493565	-0.00318934	0.041812299	-0.000109838	0.353506438	-5.13E-05	0.538773559
cg10105993	cg10105993	4	77795151		0.050148922	0.011155246	0.051005692	-0.012195745	0.003219742	-0.122775313	0.119399216	-0.012110519	0.009712944	-0.001376119	0.796937433	-0.000575857	0.047733362	-0.000193212	0.238023169
cg10105999	cg10105999	11	65337913	SSSCA1	0.188774468	-0.00092424	0.190422826	0.000388587	0.436786638	0.016881621	0.085979768	8.23E-05	0.881604243	-5.67E-05	0.919662544	2.37E-05	0.716208296	-4.58E-05	0.322196955
cg10106001	cg10106001	17	41836837	SOST	0.098069114	-0.00457104	0.097383625	0.005695687	0.025370076	0.071684145	0.063906895	0.006150398	0.079164506	0.000738028	0.738091167	-0.000210076	0.179190431	8.51E-06	0.951036609
cg10106016	cg10106016	10	105345203	NEURL	0.909954496	-0.000422895	0.910364937	0.00274118	0.313373398	-0.004931721	0.924582214	0.002239317	0.455684271	0.003353405	0.332730435	1.58E-05	0.924055433	6.03E-05	0.746157642
cg10106091	cg10106091	12	117176294	C12orf49;RNFT2	0.732074162	-0.000192383	0.734492541	-0.000552746	0.459346615	0.003568588	0.654172436	-0.000321662	0.683148727	-0.000664015	0.386909547	6.66E-05	0.324715088	-4.88E-05	0.3366728
cg10106095	cg10106095	16	3025755	PKMYT1	0.362073872	-0.000364094	0.361705299	0.000469481	0.121109705	0.004134258	0.454240982	0.000481545	0.029653065	0.000133357	0.781377667	8.25E-06	0.733012698	-4.84E-05	0.012636332
cg10106144	cg10106144	13	39453313	FREM2	0.438245408	-0.004755879	0.440677059	0.011663526	0.011228666	0.051478711	0.545583456	0.011929994	0.019383132	0.007427464	0.211464444	-0.000481101	0.103571383	5.68E-05	0.856669572
cg10106193	cg10106193	9	130497764	TOR2A	0.117718907	-0.00173336	0.119088291	0.001357015	0.086674274	0.021829609	0.156172313	0.001466491	0.156165398	-0.000422963	0.595419793	6.47E-05	0.252699812	-6.56E-05	0.2400311
cg10106204	cg10106204	18	60644114	PHLPP1	0.196301704	0.002694352	0.197969598	0.000610011	0.68011495	-0.032240561	0.265760875	0.000550263	0.728363511	0.003675629	0.063690553	-7.10E-05	0.545553201	-0.000360122	0.52573787
cg10106284	cg10106284	2	16847988	FAM49A	0.627405983	0.001644307	0.628883522	0.000619431	0.848663747	0.045521366	0.3413025	0.001173663	0.703370223	0.002218311	0.622488603	-0.000255075	0.136622214	-0.001985354	6.70E-15
cg10106363	cg10106363	21	30670923	BACH1	0.609947752	-0.000140857	0.611777002	9.24E-05	0.703674275	0.003993345	0.305201978	0.000131087	0.570025222	-0.000113228	0.742382267	1.85E-05	0.452232382	6.56E-05	0.086624557
cg10106388	cg10106388	1	160832662	CD244	0.669693829	0.001941609	0.670851282	-0.001511544	0.641684098	-0.021076824	0.739252303	-0.001031507	0.735659828	-0.000450383	0.923889374	0.000262774	0.369341719	0.000397509	0.608359138
cg10106407	cg10106407	11	66234251	PELI3	0.939701437	6.43E-05	0.939722814	-0.000161423	0.814156412	0.003084345	0.794404377	0.000111655	0.906211351	-0.000567739	0.324443212	1.48E-05	0.720402002	-0.000130125	0.010041577
cg10106436	cg10106436	3	48494982	ATRIP	0.023502009	0.003706921	0.025506263	-4.73E-05	0.968690545	-0.061079236	0.009001287	6.72E-05	0.9595015	0.003289748	0.04505387	-0.000215082	0.0776582	-0.000102601	0.345203898
cg10106493	cg10106493	11	120618705	GRIK4	0.055620068	-0.012830906	0.051348353	-0.006197679	0.332572424	0.203378368	0.028260722	-0.006346112	0.320193515	-0.015202011	0.096483707	0.000663614	0.006293009	-0.000158576	0.678756988
cg10106505	cg10106505	16	84220380	TAF1C	0.435269172	-0.001952007	0.439150902	-0.001500408	0.41312505	0.035761632	0.308357791	-0.001926449	0.066300714	-0.003110603	0.290159554	-5.17E-05	0.541361369	-6.07E-05	0.455892788
cg10106560	cg10106560	4	3110222	HTT	0.069354343	0.002584876	0.076486578	-0.000113563	0.925625638	-0.031579088	0.117833727	-0.000143519	0.90375701	0.002740881	0.114724122	7.41E-05	0.718180613	0.000167121	0.195357119
cg10106561	cg10106561	2	25050913	ADCY3	0.039501875	0.00606587	0.040238422	-0.004106095	0.050449559	-0.080883164	0.048245002	-0.00369366	0.04008919	0.000851688	0.781763662	-0.000651316	0.001517986	-0.001050626	0.004334201
cg10106804	cg10106804	1	35258594	GJA4	0.495314506	0.000420616	0.498005209	-0.00018895	0.668042151	-0.005055553	0.556503586	-0.000205213	0.654679746	0.000301623	0.619001593	7.77E-05	0.777391155	0.000235679	0.033021543
cg10106856	cg10106856	17	43880210	CRHR1;MGC57346-CRHR1	0.801268554	0.001019764	0.801993209	-0.010307043	0.00064575	-0.01204959	0.83074905	-0.011328452	0.000374983	-0.007492457	0.072041811	0.000103556	0.481087589	-5.17E-05	0.692483534
cg10106903	cg10106903	14	62164033	HIF1A-AS1;HIF1A	0.00648621	0.00631335	0.007057488	0.000869536	0.674584768	-0.060141146	0.056353832	0.001055556	0.604149579	0.0057591	0.038350641	0.000864401	0.000384692	-0.000383036	0.513551937
cg10106935	cg10106935	7	4762236	FOXK1	0.294029933	-0.003723365	0.296486281	0.002275507	0.406427293	0.059177675	0.233506941	0.001799037	0.542896742	-0.000310152	0.929469078	0.000793802	0.009942268	-0.000375249	0.194538703
cg10106965	cg10106965	3	10206258	IRAK2	0.411818329	0.002039183	0.413560463	-0.004542559	0.012133715	-0.020150342	0.559556798	-0.004198469	0.034311028	-0.002846719	0.225846314	-0.000144778	0.375011183	-0.000348209	0.111991541
cg10106988	cg10106988	15	83515257		0.690814004	-0.00153602	0.700820617	0.003263253	0.266797202	0.039952563	0.477079955	0.003245567	0.418688229	0.001556319	0.577219375	-6.65E-05	0.657955576	-5.18E-05	0.694222136
cg10107001	cg10107001	5	27218670		0.414299467	-0.002274089	0.416038544	0.003608559	0.072184747	0.025184192	0.515528574	0.003870677	0.06577121	0.001113518	0.685225266	0.000214365	0.222822086	0.000280605	0.078043811
cg10107043	cg10107043	15	96591004		0.496187512	0.001472282	0.499808311	-0.002192766	0.173724064	0.004756594	0.874735927	-0.00193094	0.240397964	-0.000820455	0.710296291	-0.000272996	0.359752411	0.000271433	0.56348517
cg10107050	cg10107050	3	147126244	ZIC1	0.299429158	-0.000891012	0.314255355	0.000358513	0.563083856	0.013487139	0.272956945	0.000226499	0.647322712	-0.000462733	0.607911451	0.000252529	0.034232356	0.000312469	0.400678421
cg10107088	cg10107088	3	129034146	H1FX-AS1;H1FX	0.764156862	-0.000146596	0.765725868	0.000387249	0.339600917	0.005803925	0.398838448	0.000366819	0.393710781	0.000235659	0.660831037	-4.37E-05	0.292911651	-6.34E-05	0.223253891
cg10107117	cg10107117	2	45160759		0.002362713	0.012034331	0.002467463	-0.00448974	0.119964448	-0.092563037	0.079782295	-0.003910017	0.094771517	0.006597008	0.143125029	-0.000121156	0.462901381	0.000654059	3.91E-05
cg10107138	cg10107138	17	77428823	RBFOX3	0.598891273	-0.001846424	0.60439874	-0.007558456	0.026940823	0.056621692	0.262784471	-0.006305082	0.098018615	-0.00808605	0.041104201	0.001002829	1.62E-05	0.000330022	0.626297847
cg10107186	cg10107186	12	53689090	PFDN5	0.195241938	0.000873766	0.200046699	-0.000363482	0.450244388	-0.009533108	0.310530237	-0.000254351	0.605127534	0.000192843	0.754048459	4.19E-05	0.271159359	-1.47E-05	0.717265309
cg10107241	cg10107241	6	168479975	FRMD1	0.678427028	0.001149785	0.6795577	-0.001163292	0.556862274	-0.023676613	0.539836852	-0.001146274	0.58617479	0.000734431	0.73815768	-0.000189563	0.335205126	0.000387286	0.362593495
cg10107264	cg10107264	6	52669712	GSTA1	0.026283577	0.00444183	0.02455317	-0.005897786	0.000346222	-0.052275588	0.054377933	-0.005975312	0.001660783	-0.001064441	0.594673149	-3.95E-07	0.997517799	4.25E-05	0.742657548
cg10107268	cg10107268	4	76894877	SDAD1	0.44633987	-0.00232913	0.443778693	0.002713531	0.23882147	0.032205621	0.445676195	0.002654239	0.221626518	0.000943064	0.775348814	6.09E-06	0.969218919	-0.000255224	0.094609236
cg10107292	cg10107292	1	15504438	TMEM51	0.257669447	-0.003782986	0.263933007	0.006691683	0.024755856	0.059780707	0.206527617	0.006480333	0.076331522	0.002835141	0.404473536	-0.000260345	0.120998881	-0.000388367	0.621225471
cg10107298	cg10107298	16	729906	STUB1	0.479133251	-0.000750371	0.48161856	0.000999853	0.224832993	0.013632098	0.358759212	0.00099393	0.146713894	0.00011946	0.922060199	-1.61E-05	0.792406513	3.73E-07	0.995684391
cg10107322	cg10107322	10	134544617	INPP5A	0.16706555	0.003910997	0.171718128	0.005602521	0.314190332	-0.046763309	0.243189392	0.005274191	0.388404592	0.009306843	0.049696636	-0.000190645	0.293562182	-0.000281897	0.057243951
cg10107330	cg10107330	15	77922677	LINGO1	0.124806335	0.006279726	0.126212681	-0.00616387	0.036158313	-0.045387821	0.422361319	-0.005807316	0.166836568	-0.000672322	0.784916351	-0.000333863	0.172199914	-0.000179517	0.617045633
cg10107336	cg10107336	12	31797951		0.152237287	-0.006100126	0.153765826	0.00536637	0.078731194	0.058237971	0.324054105	0.005102963	0.08171898	-1.08E-05	0.998021243	0.000338344	0.183131134	-0.000273845	0.188316038
cg10107338	cg10107338	20	31192405	LOC149950	0.697107825	-0.001259406	0.69834597	-0.003171974	0.260726126	0.045994381	0.313425852	-0.001895769	0.49298868	-0.005738717	0.147051418	-7.06E-05	0.678834684	0.000297076	0.677511607
cg10107382	cg10107382	20	277350	ZCCHC3	0.850889957	0.000865713	0.85205471	0.000800478	0.863591818	-0.001798386	0.977885855	0.001606765	0.709698811	-0.003839066	0.511094715	0.000474574	0.038013083	0.000975597	0.000414432
cg10107434	cg10107434	2	177021899		0.956276128	0.000139418	0.956608942	-0.00303355	0.186151992	0.018982905	0.596133105	-0.00339351	0.136971878	-0.003092301	0.3382999	-1.39E-05	0.932105231	-0.000137442	0.343948034
cg10107466	cg10107466	11	1446247	BRSK2	0.809100202	0.000767915	0.805780479	-0.000536588	0.825575974	-0.017623024	0.685169534	1.35E-05	0.993693901	-0.000187347	0.961510236	-0.00030549	0.244463989	-1.71E-05	0.935474367
cg10107473	cg10107473	2	46566094	EPAS1	0.903868035	0.00053299	0.904420569	-0.016614241	1.40E-05	-0.02423133	0.695036501	-0.01617003	0.000365707	-0.016453861	0.000678437	0.000374451	0.019296285	4.67E-05	0.890590592
cg10107671	cg10107671	19	647289		0.989161392	-2.99E-06	0.989247568	0.001399348	0.391407053	0.001439789	0.646213837	-0.000131901	0.511830542	0.002400444	0.264454034	-0.000122492	0.246467203	1.91E-05	0.527961365
cg10107725	cg10107725	2	160761556	LY75	0.442421344	0.002592703	0.444121322	-0.00354644	0.14322881	-0.036961869	0.431397413	-0.003025232	0.335743926	-0.00184759	0.43585589	0.000270555	0.162580645	0.000417419	0.071247239
cg10107779	cg10107779	1	235491363	GGPS1;ARID4B	0.252321794	-0.000478526	0.256284895	-0.000344604	0.378096435	0.010243951	0.085581349	-0.000320996	0.532516853	-0.000818093	0.049298234	-2.74E-05	0.571798319	-5.54E-05	0.154867871
cg10107783	cg10107783	11	121474197	SORL1	0.398235373	-0.003035302	0.403490935	-0.001285268	0.622232038	0.038863549	0.440014326	-0.001773214	0.592499196	-0.003691879	0.186656912	-4.46E-05	0.848998667	0.001141914	0.112221598
cg10107786	cg10107786	20	31407559	MAPRE1	0.577374864	-0.000965888	0.581109375	0.000531473	0.700430211	0.017858502	0.464183824	0.000803518	0.592231975	-0.001148642	0.514856681	0.000146196	0.165203841	-3.67E-05	0.700604308
cg10107836	cg10107836	3	48594502	PFKFB4	0.988210144	2.93E-05	0.988074207	-0.002421007	0.097489011	0.006229811	0.818670184	-0.002419664	0.064880905	-0.00277787	0.176130796	0.0001565	0.083154747	-6.30E-06	0.945113294
cg10107839	cg10107839	2	16212655	GACAT3	0.091362661	-0.004841529	0.092571168	0.004999587	0.015708959	0.069356306	0.082434012	0.005349244	0.040479875	-0.00015644	0.941395903	-0.000354032	0.010145355	3.01E-05	0.974159896
cg10107890	cg10107890	2	44314289		0.470450098	0.003814176	0.478204636	0.006755544	0.100530166	-0.044064486	0.554352152	0.005919128	0.162895132	0.010134609	0.066266871	-0.000538521	0.078145154	0.001169509	0.001225407
cg10107929	cg10107929	13	49550206	FNDC3A	0.549996346	-0.001188641	0.551482325	-0.002327366	0.10389919	0.016714266	0.545835417	-0.00194326	0.168068132	-0.0043854	0.020772765	0.000218184	0.011726208	6.27E-05	0.455757945
cg10107956	cg10107956	1	32685165	C1orf91	0.666988776	0.00088242	0.668154458	0.003278657	0.027703018	-0.023680228	0.407551206	0.002971155	0.0549228	0.004803033	0.01700127	-0.000189111	0.311388721	-0.000131545	0.445031904
cg10107962	cg10107962	4	3031477	GRK4	0.652280853	-0.000869219	0.654585196	0.00542151	0.000303095	0.015008947	0.578021156	0.005445328	0.009227328	0.004341238	0.002629723	-6.85E-06	0.943035662	-0.000183615	0.037600334
cg10107975	cg10107975	X	33744556		0.447887948	-0.001566786	0.453962706	-0.000329016	0.828883048	0.02268124	0.434680973	-0.000495263	0.698861364	-0.001807179	0.419425593	0.00027003	0.024928406	0.000264102	0.048971617
cg10108001	cg10108001	11	18211584		0.791108475	-0.000485944	0.793064945	-4.68E-05	0.981167328	0.002108674	0.935125322	-0.000221629	0.914395971	-0.001277266	0.593852893	0.00025041	0.064476511	-0.000240559	0.053606521
cg10108042	cg10108042	16	1808309	MAPK8IP3	0.372041696	0.002846022	0.376551712	0.001437527	0.553964901	-0.036069683	0.419273646	0.001543681	0.410394542	0.004147385	0.279794297	-5.46E-05	0.721162739	-9.72E-05	0.522862993
cg10108237	cg10108237	1	216896863	ESRRG	0.980938057	-3.71E-05	0.981009035	-0.001294059	0.24464549	0.01140146	0.597679632	-0.00099169	0.175659763	-0.002132305	0.214131014	-3.15E-05	0.593303093	-2.35E-05	0.806034949
cg10108243	cg10108243	4	58132111		0.185925835	-0.004684113	0.190808752	0.001714369	0.615357826	0.056269116	0.258133268	0.002499073	0.366637289	-0.005007018	0.312998943	6.18E-05	0.70618136	-0.000233914	0.522582669
cg10108250	cg10108250	1	110026138	ATXN7L2	0.170173831	-0.000520315	0.171766669	0.000616999	0.024318501	0.010779028	0.042885986	0.000489907	0.071634202	0.000359213	0.312424718	4.94E-05	0.123155429	-2.10E-05	0.369888781
cg10108296	cg10108296	6	30139592	TRIM15	0.764809632	-0.000684446	0.765659764	-0.000859203	0.598913344	0.004016068	0.899588598	-0.000497832	0.792578856	-0.002240597	0.233348296	0.000439782	0.000661822	0.000531792	1.95E-05
cg10108324	cg10108324	12	47428835		0.044071918	-0.003919615	0.044862037	0.002297826	0.096480479	0.056905137	0.035940717	0.002178267	0.141210061	-0.001250462	0.498610281	0.000420229	0.047060677	0.00031783	0.059838078
cg10108337	cg10108337	X	38671566		0.488622979	-0.002494815	0.492869289	0.001634087	0.599076877	0.018184786	0.719056077	0.001577386	0.642065983	-0.000714105	0.85326946	-4.28E-05	0.802798729	6.14E-05	0.732064902
cg10108372	cg10108372	7	156811362		0.046002965	0.004398251	0.046814802	-0.003571481	0.023768069	-0.058094733	0.05788634	-0.003518294	0.0445034	0.000624175	0.755009772	0.000422113	8.92E-05	0.000145553	0.270966073
cg10108389	cg10108389	3	44770937	ZNF501	0.338958134	-0.000983486	0.34075795	0.000464483	0.525997914	0.018959338	0.18666282	0.000677395	0.414584011	-0.000955711	0.300127588	0.000125137	0.079376447	2.18E-05	0.793205307
cg10108402	cg10108402	17	73901394	MRPL38	0.54435099	0.00063938	0.550645775	-0.000958985	0.445748086	-0.005297831	0.723309723	-0.001001566	0.116890178	-0.001245904	0.478329412	0.000128099	0.05611944	-0.000102029	0.104101743
cg10108468	cg10108468	2	95719390	MAL	0.783312247	-0.001168703	0.784099144	0.001768313	0.560180145	-0.001380739	0.981367777	0.000811658	0.78608271	0.002814127	0.491551872	-0.00020487	0.179303071	-0.000491274	0.233172885
cg10108529	cg10108529	2	107450521	ST6GAL2	0.742422024	0.000710731	0.743347328	0.000548691	0.722173241	-0.016168877	0.591327559	0.000204965	0.903658093	0.001698786	0.35959101	0.000463655	0.046731686	-0.000155907	0.104180599
cg10108591	cg10108591	1	9190516	GPR157	0.176066838	0.00166123	0.183471856	0.000799123	0.526660465	-0.024798891	0.156491481	0.000868645	0.435565657	0.002688767	0.128742757	-0.000135064	0.13541034	-0.000164895	0.071942454
cg10108612	cg10108612	1	19203999	ALDH4A1	0.747623847	0.000926928	0.749856071	0.006394738	0.019189926	-0.012319174	0.761406454	0.005964883	0.030152365	0.008179685	0.023578904	-0.000460591	0.073787651	4.73E-05	0.524583559
cg10108617	cg10108617	21	42676089		0.384164691	0.000819921	0.386558841	0.000108841	0.877258538	-0.013349342	0.310860867	-0.000133319	0.821490654	0.001496986	0.155261907	8.67E-06	0.846012258	1.93E-05	0.79143576
cg10108626	cg10108626	19	6737760	GPR108	0.083534396	-0.003216164	0.087099378	0.003018722	0.058982948	0.048605759	0.06430526	0.003091572	0.140274791	-0.000479281	0.776213119	4.36E-05	0.619142952	1.17E-05	0.863666849
cg10108674	cg10108674	6	168556033		0.485078752	-0.001571608	0.4902925	-0.000145944	0.936046067	0.003260209	0.917714787	-0.00034197	0.866731946	-0.000999319	0.659679267	-1.99E-05	0.868233214	0.000450721	0.174830968
cg10108710	cg10108710	14	90990086		0.815920545	-0.00034584	0.817150399	0.000936993	0.505006198	0.013306893	0.525431322	0.001376131	0.406507877	-0.000229473	0.883002731	-0.000542658	0.014695377	-0.00027987	0.027153973
cg10108720	cg10108720	15	100495566		0.506205177	0.001316755	0.50955638	-0.000253559	0.857485422	-0.019224782	0.487342752	8.12E-05	0.957474662	0.000673961	0.717131487	-0.000169126	0.24060607	-0.000383273	7.06E-05
cg10108729	cg10108729	5	98406447		0.815423724	0.000622255	0.817881233	0.004385184	0.036595118	-0.029746961	0.431397679	0.003712243	0.058141	0.00587186	0.04830402	2.87E-05	0.899595009	0.000324384	0.129272952
cg10108828	cg10108828	22	43040685	CYB5R3	0.629808149	0.001137057	0.631440199	-0.004690357	0.016095455	-0.027439386	0.407417128	-0.004734927	0.012144967	-0.003823513	0.160762596	-0.000301125	0.042052321	-0.000760675	0.098518032
cg10108874	cg10108874	19	38793574	C19orf33	0.915975091	-0.000446851	0.916286864	0.002949492	0.330770841	-0.010533317	0.858169736	0.003866378	0.275119562	0.001403233	0.703369381	0.000117746	0.735964438	-0.00071457	0.00772013
cg10109056	cg10109056	7	139953458		0.560183349	0.001643324	0.552717501	0.001134907	0.579012953	-0.024190821	0.528998589	0.001525069	0.47460618	0.001300899	0.627652446	9.54E-05	0.526269984	-0.000273567	0.595303928
cg10109111	cg10109111	9	139313241	PMPCA	0.981010146	-8.68E-05	0.981080856	0.002897452	0.267954013	0.009065319	0.858315827	0.002428923	0.428647448	0.003981755	0.203709154	-9.55E-05	0.558283201	-1.95E-05	0.902206682
cg10109146	cg10109146	22	42738485		0.148288612	0.003604584	0.15403576	-0.001891126	0.349664666	-0.037288509	0.28583224	-0.002295078	0.329746798	0.002731666	0.269733896	-0.000511874	0.003055604	1.80E-05	0.93160131
cg10109215	cg10109215	20	30605810	C20orf160	0.988763544	3.08E-05	0.988805389	-0.001712626	0.275037885	0.000764828	0.979969776	-0.001269498	0.332616771	-0.002470345	0.303809299	0.000628279	0.000101541	0.000350538	0.019618719
cg10109295	cg10109295	14	90780284	NRDE2	0.840506616	-0.000522206	0.841167625	0.000852246	0.662204806	-0.005782324	0.873013153	0.00031608	0.867395522	0.000609786	0.816858449	-1.93E-05	0.916710493	0.000205504	0.156939785
cg10109327	cg10109327	4	48724405	FRYL	0.785797056	0.001209961	0.786575389	0.001242531	0.69578336	0.002357102	0.969642991	0.001361134	0.732494097	0.001935923	0.572219167	-0.000423729	0.091769976	-0.002542785	0.00088921
cg10109351	cg10109351	3	40657083		0.328754881	-0.001556934	0.340566093	-0.000915499	0.430518177	0.020377757	0.367234125	-0.00053955	0.596462602	-0.003095733	0.066895829	0.000450235	0.07049748	6.40E-05	0.625556107
cg10109421	cg10109421	16	52641824		0.991142255	5.72E-05	0.991103264	0.009878665	0.039443112	0.009532781	0.894048959	0.009325124	0.037070587	0.01271296	0.051584174	-0.000237249	0.548250492	-6.00E-05	0.868085499
cg10109442	cg10109442	3	50358887	HYAL2	0.381661756	-0.000879894	0.383435606	5.56E-05	0.938063608	0.020663233	0.141940058	-2.83E-05	0.958541841	-0.000796907	0.479891209	-0.000102521	0.190083833	-5.75E-05	0.280128838
cg10109452	cg10109452	8	143242627		0.929542173	0.000255315	0.929722475	-0.000321503	0.898594877	-0.022400477	0.579992846	-0.000167777	0.945402587	-0.000670718	0.848554093	-0.000499373	0.000910475	0.000619864	0.078938436
cg10109470	cg10109470	11	76430445	GUCY2E	0.835309173	-0.000397761	0.836265069	0.001953086	0.632674704	0.019765343	0.467382404	0.001028819	0.815569964	0.002834545	0.584558146	-8.43E-05	0.794896214	-2.42E-05	0.922495217
cg10109506	cg10109506	10	13491514	BEND7	0.029252891	0.014089607	0.029245441	-0.012881534	0.017800977	-0.130876705	0.138219086	-0.012406871	0.094704593	0.001291158	0.801566938	-0.000111214	0.617059893	-0.000145173	0.222468322
cg10109565	cg10109565	4	77823581		1.60E-05	0.021750748	3.22E-05	-0.022605303	5.80E-09	-0.166701132	0.012168436	-0.020732228	3.21E-05	-0.003668625	0.301709283	-9.77E-05	0.626653996	0.000162686	0.674114715
cg10109570	cg10109570	16	1832978	NUBP2;SPSB3	0.07700772	-0.001564334	0.078110141	0.000976821	0.120756324	0.020384431	0.097296157	0.00096966	0.162647565	-0.000580063	0.486537464	5.42E-05	0.24581201	-5.19E-05	0.141207085
cg10109585	cg10109585	2	71357638	MPHOSPH10;MCEE	0.443785404	0.001239666	0.448348384	-0.002080205	0.288156331	0.001806448	0.936897885	-0.00219505	0.286279104	-0.000466796	0.859584191	2.00E-05	0.894631864	-2.27E-06	0.986870527
cg10109605	cg10109605	19	52674104	ZNF836	0.789720367	-0.000355718	0.790485145	-0.000863691	0.365520997	0.003884895	0.834205473	-0.000541942	0.603226391	-0.001890447	0.077415225	7.49E-05	0.294007453	6.66E-06	0.932061387
cg10109614	cg10109614	11	45944321	GYLTL1B	0.205124272	0.002002718	0.206967576	0.000384725	0.87574525	-0.021269851	0.337550367	0.000573609	0.823096937	0.0011838	0.726166168	0.000484568	0.038303235	0.000283012	0.120558621
cg10109635	cg10109635	17	20203992	CYTSB	0.972052835	-9.52E-05	0.972259055	0.001376979	0.50867415	-0.017947572	0.637642375	0.001533447	0.414739455	0.000518363	0.866967712	-0.00033409	0.087169594	0.000139297	0.820945815
cg10109731	cg10109731	16	88472541		0.084314434	0.003829966	0.088577168	-0.00571543	0.035381047	-0.055057194	0.080989631	-0.005518315	0.045932183	-0.002174284	0.545302292	-0.000241456	0.153856712	-0.000300747	0.457360578
cg10109747	cg10109747	1	207626386	CR2	0.199860663	0.004474799	0.205209787	0.000886071	0.744509022	-0.028655002	0.555018932	0.001029656	0.732264242	0.004639765	0.197058804	-0.000257522	0.027069381	-3.63E-05	0.813923135
cg10109776	cg10109776	1	2510071	LOC100996583	0.519479372	0.002319432	0.521292422	5.50E-05	0.983247461	-0.042361353	0.399389876	-0.001086049	0.71644535	0.004046674	0.215125712	-0.000129245	0.563432626	-0.000139432	0.823130588
cg10109841	cg10109841	3	135969958	PCCB	0.857187647	0.000816846	0.858500042	-0.009917287	0.034418126	-0.021518333	0.737109728	-0.010398605	0.016062577	-0.012521821	0.055770573	-1.86E-05	0.805337349	5.70E-05	0.594895435
cg10109874	cg10109874	19	46210471		0.317661175	-0.004364954	0.324465166	-0.001933839	0.605229293	0.038824514	0.526940067	-0.002673794	0.550837666	-0.006528219	0.143498048	-0.000347443	0.147111535	-5.41E-05	0.935046536
cg10109876	cg10109876	10	61122470	FAM13C	0.151460998	-0.001795283	0.15889764	-0.002069044	0.144476999	0.024815188	0.163974248	-0.001812398	0.266589732	-0.004673292	0.003003169	0.000113094	0.188037511	-6.85E-05	0.42298661
cg10109943	cg10109943	17	52563		0.420230192	-0.001362258	0.42207856	0.003916938	0.011432878	0.008411035	0.72116652	0.003416686	0.031321043	0.003453698	0.0922744	-4.30E-05	0.777103676	-5.37E-05	0.766602936
cg10109964	cg10109964	12	10595888	KLRC1	0.184543015	-0.002493175	0.18398948	0.002846626	0.074406792	0.045250909	0.086207477	0.003090608	0.118026969	0.000409085	0.815343621	-0.000110242	0.343868783	-4.70E-06	0.959666547
cg10110083	cg10110083	6	30418845		0.722152664	0.000509419	0.720363448	-0.002154513	0.160197778	-0.004416421	0.824278842	-0.001578231	0.201309734	-0.0028633	0.158869999	0.000119072	0.195992242	1.08E-05	0.887101688
cg10110099	cg10110099	14	23563877	C14orf119;ACIN1	0.934314922	0.00017226	0.934324096	-0.003023163	0.061827463	0.003486463	0.904443323	-0.00293725	0.031449608	-0.003447202	0.138792328	0.00013924	0.107090654	2.70E-05	0.747330049
cg10110230	cg10110230	X	67917090	STARD8	0.65408131	-0.001974309	0.655285806	0.004431322	0.161444283	0.016522362	0.787461904	0.004303319	0.18480177	0.002864345	0.47450738	-0.000118887	0.549055466	-0.000208567	0.531418178
cg10110267	cg10110267	9	134675988		0.643083246	-0.001514081	0.642369907	-0.004163716	0.201967373	-0.010724851	0.81363737	-0.004000606	0.247432942	-0.007860065	0.047140149	0.000593636	0.000613211	0.000429757	0.03413444
cg10110288	cg10110288	5	55274030	IL6ST	0.707907193	0.000739806	0.708945154	0.001244631	0.378164135	-0.008018988	0.77036446	0.001704411	0.21776139	0.001270248	0.523676917	-9.74E-05	0.565936807	3.62E-05	0.958238631
cg10110332	cg10110332	12	113587287	CCDC42B	0.235755813	-0.003797018	0.237501817	0.002175077	0.340274677	0.066503863	0.136823724	0.002803099	0.172986109	-0.003288729	0.276381075	0.000933547	1.18E-05	-0.000225967	0.660093458
cg10110335	cg10110335	3	12197630	SYN2;TIMP4	0.608125187	-0.001870847	0.601928662	0.003665182	0.365435402	0.014719961	0.768810848	0.001865064	0.389495836	0.004523413	0.448219334	-5.92E-05	0.839004175	-0.000325782	0.637333753
cg10110347	cg10110347	16	56706168		0.193489077	-0.003855451	0.194164383	0.004160871	0.086086921	0.033362569	0.414370426	0.003814431	0.141570108	0.000221764	0.944150631	0.000883317	0.001013308	-5.24E-05	0.832128301
cg10110367	cg10110367	21	46131464	C21orf29	0.366711631	-0.001826826	0.376168769	-0.001975819	0.197526351	0.026268305	0.359332562	-0.001741802	0.237624043	-0.004436103	0.042076954	0.000252345	0.03299049	0.000165066	0.148250847
cg10110376	cg10110376	16	85454585		0.479529249	0.002269567	0.481166096	0.000686057	0.764175985	-0.022146666	0.619698609	0.000660703	0.746778982	0.002631202	0.406820214	0.000302479	0.116201622	0.000343635	0.03784654
cg10110432	cg10110432	11	1311352	TOLLIP	0.836486666	-0.000486416	0.837087049	0.001541156	0.360857518	0.003133574	0.923871414	0.000962245	0.455367134	0.002011425	0.436704582	9.24E-05	0.684416781	-0.000180028	0.212516854
cg10110452	cg10110452	22	44428849	PARVB	0.460992299	-0.002516746	0.45852914	0.002514315	0.504083774	0.022907442	0.628585643	0.002172693	0.499098053	0.00208037	0.680294755	0.000147862	0.507973375	2.20E-05	0.914513746
cg10110506	cg10110506	1	206764266		0.478751674	0.002255516	0.484635586	0.003608829	0.141332506	-0.036604319	0.414975615	0.002838744	0.20521058	0.007161264	0.036551882	0.000264228	0.17690646	1.23E-05	0.937372889
cg10110581	cg10110581	7	32535883	AVL9;LSM5	0.83949485	-0.000434896	0.840084497	-0.001590543	0.301073926	0.01568108	0.600042271	-0.001236415	0.307322363	-0.002901588	0.217324545	6.33E-05	0.421944159	4.48E-05	0.598846449
cg10110799	cg10110799	1	165472919	LOC400794	0.321516591	-0.002622533	0.315565504	0.005604477	0.023831806	0.043237261	0.238799578	0.005496771	0.063079878	0.004817094	0.048199241	-0.000339433	0.049538588	1.32E-06	0.994198972
cg10110846	cg10110846	2	8391352	LINC00299	0.157109941	0.00301162	0.158657071	0.000284547	0.850302549	-0.036749621	0.213954809	7.61E-05	0.967442701	0.003588377	0.022963705	-0.000135352	0.348236545	3.28E-06	0.979165006
cg10110857	cg10110857	1	901755	PLEKHN1	0.712174571	-0.000607128	0.71387034	-0.002197531	0.24323622	0.001230429	0.95764647	-0.001878317	0.414449036	-0.004083273	0.047572867	7.85E-05	0.764775789	0.000218364	0.105171378
cg10110907	cg10110907	7	97804327	LMTK2	0.782428171	0.001146045	0.781074211	0.005004186	0.100111982	1.19E-05	0.999833274	0.004555668	0.078356298	0.007324245	0.101850727	-0.000288135	0.265721811	-0.000181928	0.35218586
cg10110933	cg10110933	10	76868728	DUSP13	0.357514439	-0.002166137	0.362484686	-2.82E-06	0.99868596	0.026024311	0.429392283	0.000264872	0.890930824	-0.0027109	0.204497554	-9.98E-06	0.945217452	0.000733183	0.000641
cg10110953	cg10110953	20	30865763	KIF3B	0.052898258	-0.001323521	0.056239278	0.000226104	0.642648698	0.018574271	0.05325517	0.00013902	0.827648488	-0.000958768	0.039209403	9.03E-05	0.135306237	-6.60E-05	0.213378148
cg10110957	cg10110957	16	89460751	ANKRD11	0.358103661	0.002783546	0.357796864	0.000559842	0.802355852	-0.033405921	0.425800523	0.000470821	0.853349822	0.00302232	0.274280795	0.000308143	0.097246352	-5.52E-05	0.751577651
cg10111008	cg10111008	16	2022090	TBL3	0.603717703	-0.000230472	0.605065935	0.00011013	0.727988833	0.004316228	0.485192119	0.000106545	0.739068456	-0.000152047	0.7316189	-3.04E-05	0.277403145	-4.90E-06	0.834576796
cg10111054	cg10111054	1	95007226	F3	0.134291376	0.000639638	0.13574355	-0.000670978	0.02922604	-0.006222809	0.293127137	-0.000546763	0.126143174	-0.000288222	0.415353093	4.81E-05	0.172186057	2.79E-05	0.534614856
cg10111084	cg10111084	6	37001154		0.751608305	-0.001150405	0.751745065	0.001517207	0.61653666	-0.003389525	0.946594987	0.000907057	0.793637575	0.00174762	0.618677761	-0.000205193	0.48461105	-0.000212776	0.590251785
cg10111115	cg10111115	3	73674146	PDZRN3	0.57231246	-0.001007499	0.579093673	-0.001529776	0.252265312	0.01880695	0.457951082	-0.001010758	0.375897465	-0.00363048	0.050579161	0.000219439	0.016694637	0.000321118	0.012906126
cg10111125	cg10111125	8	99129951	POP1;HRSP12	0.70133961	-0.000347772	0.705320992	-0.000636568	0.357783195	0.007768361	0.544030171	-0.000557887	0.42508095	-0.001297671	0.167487332	3.16E-05	0.55104851	4.24E-06	0.945896825
cg10111146	cg10111146	3	172471603	ECT2	0.794561572	-0.000620525	0.795309571	0.003488907	0.043282836	0.022132914	0.505105305	0.003339093	0.072825259	0.003422921	0.082681242	1.64E-05	0.902012214	-0.000185203	0.202813746
cg10111153	cg10111153	12	56622058	OBFC2B	0.856760051	-0.000317986	0.855498103	0.001893418	0.415273296	-0.00057863	0.981154337	0.001375594	0.53379142	0.003779958	0.188713946	-0.000227301	0.2935071	-0.000299101	0.165707643
cg10111211	cg10111211	1	3050384	PRDM16	0.166679141	-0.004051419	0.168260322	0.002545771	0.222547783	0.024585278	0.544140762	0.001588927	0.373880379	-9.68E-05	0.974831936	0.00023447	0.145908043	-0.00023636	0.596904288
cg10111214	cg10111214	6	14815676		0.048840452	-0.006886762	0.049733101	0.018534447	7.40E-05	0.099907796	0.042719337	0.016790353	0.00142505	0.013340474	0.009283312	-0.000189411	0.250463861	0.000611399	0.138290931
cg10111290	cg10111290	6	33247166	WDR46	0.002295221	-0.008663405	0.002382455	-0.001000363	0.609662467	0.10447918	0.007716479	-0.000687165	0.689345098	-0.009852374	0.001507694	-0.000600532	0.005772683	-5.58E-05	0.744019792
cg10111292	cg10111292	12	106975112		0.33568548	-0.002967374	0.337486278	0.001757029	0.423854835	0.040385583	0.346352784	0.002132112	0.233615129	-0.001541642	0.649554753	0.00017044	0.385458748	0.000801837	0.000179083
cg10111314	cg10111314	6	28984642		0.286908038	0.001517484	0.279431694	-0.002227998	0.033533653	-0.013517292	0.484679034	-0.002034622	0.067633384	-0.001154115	0.395609957	0.000554962	3.07E-06	2.46E-06	0.967461043
cg10111328	cg10111328	12	130683535		0.265477595	-0.005859446	0.26247119	0.004399595	0.277113071	0.11799368	0.107805841	0.004947244	0.360383149	-0.001927973	0.631970397	0.000174273	0.381959904	7.99E-05	0.674310829
cg10111335	cg10111335	6	105935915		0.249476074	-0.003280573	0.255996436	0.00828302	0.000225988	0.042305932	0.290435108	0.008684168	0.001076874	0.00394497	0.15499203	-0.000106503	0.463162383	2.06E-05	0.980422339
cg10111346	cg10111346	13	37028408		0.565696709	0.001690814	0.567144269	-0.002733322	0.195400606	-0.016115439	0.693821288	-0.002859174	0.182923144	-0.000832705	0.77843471	8.19E-05	0.548446489	-0.000706854	0.012958901
cg10111352	cg10111352	16	16082095	ABCC1	0.62870428	-0.001003464	0.630710219	0.005049779	0.019623374	0.030771173	0.294958778	0.005324242	0.042602316	0.001765536	0.47223947	0.001140212	2.20E-06	-0.000327704	0.260965819
cg10111450	cg10111450	7	94537828	PPP1R9A	0.724255731	0.000827956	0.725240848	-0.001077002	0.520595687	0.002091684	0.948911718	-0.000417993	0.795190146	-0.001204196	0.610099144	5.79E-05	0.61543234	-0.000255474	0.010600386
cg10111469	cg10111469	15	82333310		0.047098037	0.001594525	0.049581099	-0.000981101	0.085648463	-0.014965772	0.176441376	-0.00087453	0.130888584	0.00050425	0.521672077	0.00187447	5.47E-18	0.001262952	0.000144994
cg10111533	cg10111533	12	98763490		0.52288259	0.005077462	0.523428008	-0.034448657	2.20E-06	0.050792742	0.645964808	-0.035234315	0.000109897	-0.024906194	0.00283604	-7.36E-05	0.71399146	0.000160859	0.68126142
cg10111590	cg10111590	18	76302396		0.447050899	0.002524814	0.452171213	-0.01713563	0.000298917	0.009697104	0.836222329	-0.017277575	0.000905015	-0.011179539	0.042560431	-0.000555157	0.00783563	6.37E-05	0.632609846
cg10111629	cg10111629	1	113067124	ST7L	0.34379945	-0.00271863	0.350314244	0.003230213	0.284476465	0.028853917	0.476955164	0.003660219	0.305396284	-0.002336971	0.470107817	-6.11E-05	0.698137321	0.000374442	0.231298923
cg10111648	cg10111648	9	134065507	NUP214	0.822586143	0.000512312	0.823235898	0.002386764	0.146315239	-0.005839054	0.854283968	0.001988854	0.205218959	0.003745065	0.111918112	0.000237566	0.104266605	-0.000191394	0.118701167
cg10111664	cg10111664	3	112504720		0.206318185	-0.006075257	0.197801012	0.009290691	0.018367615	0.085828238	0.191259172	0.009582744	0.043805256	0.002622025	0.552917207	-0.000102393	0.564902291	-0.000254605	0.186561182
cg10111694	cg10111694	12	31083587	TSPAN11	0.624472622	-0.000983311	0.615599116	0.00581304	0.002600262	0.01218414	0.655766774	0.005448551	0.000725101	0.005989907	0.029115678	-0.000142591	0.235316359	-5.23E-05	0.751123591
cg10111716	cg10111716	6	28972110	ZNF311	0.646037386	0.001232767	0.647265683	-0.00031737	0.868297601	-0.004321051	0.90783517	-0.000497651	0.834679385	0.001748155	0.363606941	-0.000203292	0.077813764	-2.03E-05	0.887171267
cg10111759	cg10111759	1	151800000	RORC	0.97075356	8.74E-05	0.970933379	-0.002345071	0.18309191	-0.007450378	0.822863296	-0.002906522	0.219769578	-0.001327571	0.442644597	0.000199901	0.204547865	-0.000210256	0.259164816
cg10111760	cg10111760	7	44799287	ZMIZ2	0.819513434	-0.000357116	0.8207345	0.000961295	0.471137208	0.001543733	0.943930682	0.000889961	0.419984543	0.000814692	0.690050337	-9.71E-05	0.492037715	-0.000100837	0.342131355
cg10111764	cg10111764	1	203095196		0.492930696	-0.003240314	0.494541798	0.006484549	0.057388251	0.037855559	0.564667942	0.00648473	0.114947248	0.003497904	0.389295477	-4.35E-05	0.843219047	3.54E-05	0.85286257
cg10111786	cg10111786	6	30523426	GNL1;PRR3	0.634098796	0.000858519	0.635361848	-0.002163009	0.09599718	-0.013840813	0.581458429	-0.001700652	0.246673741	-0.002066382	0.186676557	-4.52E-05	0.519156276	-3.10E-05	0.699911507
cg10111813	cg10111813	17	1664630	SERPINF1	0.171810119	-0.004103286	0.173408277	0.005659471	0.009516436	0.072565113	0.083797669	0.006334629	0.028740103	0.000503052	0.821977933	-4.63E-05	0.704397886	-0.000153948	0.22829348
cg10111816	cg10111816	16	22384715	CDR2	0.290900898	0.005726116	0.292698862	4.34E-05	0.991002525	-0.003758436	0.960103878	0.001353661	0.723224529	0.003434593	0.519614263	0.000253385	0.357056788	0.000570818	0.010429699
cg10111831	cg10111831	11	32815865	CCDC73	0.48689063	0.001663729	0.488513519	4.91E-05	0.977039393	-0.020736462	0.533324145	0.000275547	0.863708314	0.001410141	0.574478552	-0.000305746	0.028459135	8.07E-05	0.540843282
cg10111845	cg10111845	12	116714901	MED13L	0.257734609	-0.00063267	0.262777851	0.000144246	0.721426675	0.010313452	0.189526789	9.66E-05	0.809549092	-0.000436297	0.449553262	-4.79E-05	0.169498994	-0.000104707	0.000134262
cg10111847	cg10111847	1	227749377		0.6516028	0.002125159	0.649063604	-0.009518214	0.034630406	-0.003047058	0.962681577	-0.007938197	0.128358153	-0.012332613	0.024369087	-0.0002928	0.52285222	0.000564952	0.065767056
cg10111865	cg10111865	1	22854310	ZBTB40	0.567278748	-0.001133078	0.570636022	0.001713486	0.268548665	0.026469607	0.34251998	0.001980919	0.344812335	0.000322484	0.804052075	-0.00029538	0.215420625	-0.000133907	0.244512316
cg10111977	cg10111977	3	5058550		0.42249334	0.002170025	0.426243377	0.005026088	0.01379152	-0.013884133	0.711853833	0.004242384	0.046033416	0.007911087	0.00344594	-0.000147204	0.283152809	0.000106843	0.902069107
cg10112003	cg10112003	3	179280652	ACTL6A	0.885381773	-0.000331902	0.885805697	-0.003064455	0.065515508	0.006372813	0.842353362	-0.002374529	0.144320487	-0.004741976	0.031594071	0.00010695	0.081841278	-1.22E-06	0.986221347
cg10112017	cg10112017	4	571489		0.199060856	0.001323435	0.202041945	-0.001867035	0.067235551	-0.011783431	0.410065411	-0.001709979	0.036857215	-0.000626285	0.661718835	0.00010612	0.084172902	0.0004158	0.292311589
cg10112022	cg10112022	14	91527130	RPS6KA5	0.249614084	-0.000582108	0.254168748	0.000822323	0.063795074	0.009782117	0.170842518	0.000925629	0.133443086	0.000164105	0.676780249	-1.53E-05	0.599477428	-3.17E-05	0.228847035
cg10112103	cg10112103	20	34677025		0.892831023	-0.000346632	0.892240655	0.003698871	0.098475513	0.00403896	0.909824106	0.003072943	0.192008369	0.003995179	0.149714912	2.89E-06	0.982779679	-0.000185471	0.114999032
cg10112112	cg10112112	15	52720602	MYO5A	0.17859931	-0.002905899	0.180218623	0.004554484	0.003947384	0.030051288	0.316059955	0.004537834	0.000239714	0.001885351	0.444857946	-5.26E-05	0.703690281	-0.000203955	0.045684526
cg10112117	cg10112117	1	217672626	GPATCH2	0.068765649	0.003377227	0.069799982	-0.000747818	0.567906657	-0.038427679	0.135150499	-0.000567426	0.713080516	0.002568849	0.091295151	-2.18E-06	0.98418936	-0.000217597	0.04598072
cg10112125	cg10112125	3	169564839	LRRC31	0.828682943	-0.000597919	0.827434715	0.001901347	0.402537804	0.015089385	0.693048525	0.001708095	0.533750515	0.001092859	0.676640958	-9.60E-05	0.598468303	-0.000198438	0.191047261
cg10112138	cg10112138	14	92788255	SLC24A4	0.14167915	0.005515782	0.143164326	-0.009307479	0.000789462	-0.086548462	0.098253961	-0.009815858	0.000579269	-0.003308703	0.369506859	-8.53E-06	0.966484541	-8.06E-05	0.850104499
cg10112163	cg10112163	8	68471040	CPA6	0.706719633	0.001862996	0.708012363	-0.012622239	0.000713697	0.024667743	0.720602055	-0.012668853	0.013074229	-0.01050332	0.005591241	0.000156478	0.320372359	5.26E-05	0.891621733
cg10112231	cg10112231	14	77774990	POMT2	0.637424696	-0.000830075	0.638678136	0.001219798	0.333031375	0.012086218	0.621945376	0.000691424	0.570855585	0.001324935	0.41345453	-0.000127997	0.364464365	-0.000243226	0.039852189
cg10112249	cg10112249	1	30531045		0.038056206	-0.003000116	0.038775125	0.003539809	0.000835458	0.03642549	0.069297482	0.003576497	0.000920639	0.000508034	0.730281719	-0.000145139	0.330899981	9.89E-05	0.43692748
cg10112265	cg10112265	11	391408		0.504098271	-0.002213842	0.505686807	0.003621031	0.128350128	0.035122158	0.446516277	0.003788193	0.108690095	0.001419788	0.667703419	-0.000250658	0.256185438	-0.000232294	0.268904777
cg10112270	cg10112270	1	21913458		0.895153294	-0.000446549	0.895995732	-0.003566019	0.242620614	0.003149072	0.947289504	-0.00386097	0.248045769	-0.00593356	0.116681846	-0.000131278	0.506367526	-4.30E-05	0.899283816
cg10112351	cg10112351	1	37881311		0.962474694	0.000122815	0.962614345	0.000867845	0.641533958	0.00264909	0.941865493	0.000771883	0.707730946	0.001072854	0.658836187	5.94E-05	0.627570272	5.69E-05	0.666162768
cg10112391	cg10112391	2	162930376	DPP4	0.629183797	0.000854963	0.630460954	-0.000738106	0.559218407	-0.009861964	0.688883519	-0.000780807	0.574158219	6.97E-05	0.966582753	-3.59E-05	0.753378532	0.000251131	0.020952913
cg10112407	cg10112407	2	236578808	AGAP1	0.124606553	0.001268482	0.115693671	-0.001915798	0.06202858	-0.020704435	0.069487067	-0.001560194	0.063289586	-0.001594366	0.212009509	0.000114381	0.040427072	6.65E-05	0.390792423
cg10112440	cg10112440	12	132688306	GALNT9	0.020377078	0.004752472	0.02034509	-0.0017246	0.357037578	-0.068239188	0.017207616	-0.00162742	0.392664371	0.002488914	0.337703117	-0.000779612	0.001333822	-9.19E-07	0.995851197
cg10112475	cg10112475	18	66216266		0.222571759	-0.005708941	0.220446718	0.006838274	0.078770286	0.077218958	0.233309981	0.007234575	0.089619267	0.00106293	0.827878057	0.000106993	0.630745004	0.000501843	0.165907199
cg10112559	cg10112559	17	26662693	IFT20;TNFAIP1	0.636735087	-0.000682351	0.637033898	-0.001684731	0.176199085	0.009538316	0.63592033	-0.001426853	0.201573454	-0.003265947	0.051289702	9.79E-05	0.199542014	3.01E-05	0.698327957
cg10112599	cg10112599	16	428288	TMEM8A	0.927954545	-0.000214205	0.928665902	-0.000214408	0.905542121	0.010605981	0.749817524	-0.000492964	0.756263213	0.000499311	0.847239022	0.000800364	0.005613486	-0.000154289	0.372714361
cg10112608	cg10112608	18	74794244	MBP	0.604468415	-0.002119704	0.605814601	0.004152192	0.157716831	0.003145965	0.955899935	0.003559986	0.174180422	0.003380608	0.43721266	0.000100088	0.731328193	-0.000175117	0.27158296
cg10112636	cg10112636	17	1195910	TUSC5	0.878957523	0.000526361	0.879404848	0.005120384	0.040958965	-0.008622623	0.857725165	0.005290004	0.066102194	0.005657796	0.080943564	-0.00012603	0.423756842	-0.000197209	0.184302228
cg10112672	cg10112672	14	59104396	DACT1	0.811192564	-0.000276648	0.81188248	-0.000753708	0.363091375	0.008222351	0.610170557	-0.00029092	0.664567219	-0.001860181	0.116527436	-0.000143852	0.03018261	3.24E-05	0.577706314
cg10112704	cg10112704	9	127651269	GOLGA1	0.057833585	0.00490546	0.05876809	0.000766534	0.673909332	-0.056412543	0.115447916	0.000343592	0.871846715	0.006335369	0.006362179	-7.32E-05	0.616991706	-0.000216073	0.105161049
cg10112781	cg10112781	11	117656597	DSCAML1	0.805899127	0.000936143	0.806607602	0.002186843	0.422153567	-0.013317439	0.801664766	0.001955403	0.398936994	0.003910712	0.344370312	0.000174498	0.465256334	-7.22E-05	0.688987975
cg10112837	cg10112837	3	17198551		0.449364791	0.001312335	0.4532785	0.001560357	0.220341687	-0.016093823	0.506935518	0.001671517	0.08277405	0.002642458	0.199156211	1.66E-05	0.900139288	-0.000155648	0.121985429
cg10112854	cg10112854	16	80839183	CDYL2	0.135005366	-0.004664566	0.141837171	0.004065983	0.151589374	0.037897934	0.386733159	0.004030671	0.206415683	-0.000306267	0.931036339	0.000408704	0.023560449	0.00112149	5.64E-09
cg10112943	cg10112943	4	148401351	EDNRA	0.980008951	-7.56E-05	0.980033198	0.007501768	0.001725599	0.011477042	0.784689839	0.007425724	0.003647147	0.007514644	0.025566641	9.37E-05	0.587578819	0.000508213	0.134058853
cg10113031	cg10113031	1	226012500	EPHX1	0.056803328	0.008227332	0.056638464	0.006620633	0.245155243	-0.067412981	0.256555535	0.006924251	0.317574653	0.011961955	0.073350079	0.000221826	0.190601323	-7.22E-05	0.635339596
cg10113069	cg10113069	16	2050971	ZNF598	0.40303856	0.002673217	0.39413329	-0.002481437	0.301430511	-0.0277154	0.523656587	-0.00280682	0.363576081	0.000218237	0.932006385	-4.61E-05	0.730850753	-6.99E-05	0.670827976
cg10113101	cg10113101	7	30029743	SCRN1	0.862112048	0.000534214	0.862620444	-0.002919799	0.186217669	0.000633814	0.988183772	-0.002795989	0.169977261	-0.002996628	0.322133376	-0.000178588	0.293531366	-0.00011718	0.479111706
cg10113107	cg10113107	11	4118978	RRM1	0.002128174	-0.009527937	0.002283274	0.004529284	0.055224158	0.115027755	0.007049161	0.003930776	0.184728185	-0.004197296	0.107570363	6.81E-05	0.735036715	0.000306985	0.134756679
cg10113191	cg10113191	11	1974332	MRPL23	0.880007605	-0.000458608	0.880451109	0.000701838	0.74618452	0.003365936	0.936536011	0.001203727	0.575400052	-0.00025501	0.929863261	-0.000773843	8.05E-05	-0.000465841	0.134652082
cg10113194	cg10113194	16	51148403		0.59982705	0.00314676	0.602466695	0.005488763	0.200280842	-0.061583075	0.463493889	0.005545598	0.26726785	0.008104361	0.091288012	0.00021655	0.307596268	-0.001137489	0.001279635
cg10113212	cg10113212	14	92790798	SLC24A4	0.337967125	-0.001331103	0.34029939	-0.000384842	0.708108287	0.022686658	0.243018998	-6.38E-05	0.934390184	-0.002411558	0.130506885	0.000297377	0.076709244	0.000229085	0.078670859
cg10113217	cg10113217	1	1058077		0.546501755	-0.00180992	0.547996065	0.002493311	0.246089976	0.017442115	0.676026587	0.002565268	0.321791292	0.000782896	0.757046404	0.000129021	0.483616271	-0.000630154	0.000689127
cg10113221	cg10113221	8	142278543		0.136137839	-0.003567815	0.137598476	0.004098004	0.017869757	0.058790788	0.078603139	0.004341907	0.081615813	0.000123268	0.932467663	-6.61E-05	0.49136933	-0.000170364	0.058153591
cg10113231	cg10113231	3	23958877	NKIRAS1;RPL15	0.432428698	-0.00083581	0.43414348	-9.53E-05	0.899907946	0.012894007	0.38439565	0.000128659	0.860125524	-0.001503291	0.143917036	1.43E-05	0.770100072	1.21E-05	0.788574156
cg10113286	cg10113286	15	75522687		0.190960091	-0.00435106	0.196876236	0.000294282	0.908159957	0.035986126	0.437771788	0.000499956	0.843887872	-0.005125588	0.151977469	-0.000105529	0.570858339	0.000284933	0.076671
cg10113334	cg10113334	8	114447871	CSMD3	0.501840427	-0.000476264	0.505271073	8.35E-05	0.877382372	0.009792124	0.326396559	0.000109468	0.871810884	-0.000470108	0.425815608	7.28E-06	0.898824224	4.40E-06	0.938537761
cg10113342	cg10113342	7	5125232		0.429578223	0.001168838	0.431297047	-0.002142779	0.045107516	-0.014882056	0.469676683	-0.001979643	0.042658683	-0.001314935	0.376305849	0.000363587	0.002413537	0.000114561	0.134627102
cg10113373	cg10113373	9	107526331	NIPSNAP3B	0.787291036	-0.000195236	0.788408549	-0.000341812	0.509250104	0.00780422	0.440597376	-0.000220041	0.691516443	-0.000708673	0.310623333	2.40E-05	0.620913198	0.000100874	0.020812361
cg10113414	cg10113414	4	209682	ZNF876P	0.530599214	-0.001824291	0.534732072	-2.24E-05	0.992574173	0.024462154	0.549695961	0.000423563	0.851345382	-0.003200661	0.341964696	0.00018311	0.255056074	0.000116419	0.407571101
cg10113471	cg10113471	7	134165656		0.028036888	-0.006799725	0.032858159	0.005061833	0.098664557	0.058421676	0.178494949	0.004401323	0.192659008	-0.003573243	0.345479041	0.000951458	7.47E-06	0.000627524	0.048254324
cg10113526	cg10113526	8	142163737	DENND3	0.133406553	0.007341514	0.138797757	-0.008045595	0.037709254	-0.061442569	0.36781645	-0.00798104	0.141189529	-6.28E-07	0.999845215	-0.000434555	0.069613414	0.00056272	0.263027148
cg10113527	cg10113527	9	134109740	NUP214	0.225760155	-0.003961198	0.227489967	0.000219814	0.924535104	0.076038613	0.096359414	0.000424545	0.895906404	-0.003982961	0.071666988	-0.000137067	0.33151257	0.000272615	0.500100977
cg10113579	cg10113579	X	151071962		0.559516229	0.002073501	0.560704996	-0.006837112	0.010616104	-0.001882079	0.969567492	-0.00662251	0.040551018	-0.004834603	0.129320634	0.000242384	0.274159101	0.000227119	0.371807236
cg10113582	cg10113582	4	905918	GAK	0.281618102	0.000496807	0.283411368	-0.000128755	0.694659151	-0.005518627	0.389349642	-2.13E-05	0.950705839	0.000242882	0.575376589	-8.28E-05	0.098253519	-0.000123105	0.028903065
cg10113589	cg10113589	10	98118853	OPALIN	0.902845094	-0.000350387	0.902104839	-0.000647775	0.776032864	-0.006125892	0.877160233	-0.000162215	0.952780476	-0.00188213	0.470694244	-0.000556096	0.000132206	-3.50E-05	0.964483147
cg10113760	cg10113760	16	86319254		0.376383088	0.002429107	0.378075876	-0.004344098	0.142711736	-0.03879125	0.315372797	-0.004644991	0.128490416	-0.003684783	0.345641797	-0.000177454	0.665603327	7.21E-05	0.792704938
cg10113809	cg10113809	16	21608395	METTL9;LOC101927814	0.942031551	-0.000200707	0.943087587	0.000131556	0.950048046	0.000452855	0.990738976	0.000392898	0.876920041	-0.000900558	0.711620998	-0.000114092	0.37329379	4.92E-05	0.937107691
cg10113820	cg10113820	8	142221453	SLC45A4	0.867919218	-0.000312569	0.86840661	8.92E-05	0.946951345	0.005730762	0.82657896	0.00091409	0.560242239	-0.001614109	0.276228596	0.00022236	0.408956927	-0.000110686	0.193884719
cg10113864	cg10113864	1	162348472	C1orf226	0.52985877	-0.001091899	0.520850707	0.002428364	0.082354268	0.012608576	0.593537478	0.001996142	0.177731224	0.002138488	0.24061754	-0.00021254	0.032246307	0.000255649	0.005541929
cg10113908	cg10113908	3	69249718	FRMD4B	0.015516269	-0.004402841	0.019050807	0.00537022	0.041248995	0.041444933	0.105784389	0.005631581	0.005255964	-0.000290629	0.934734321	-0.00038085	0.045830506	0.000297915	0.226883893
cg10113910	cg10113910	16	34579002		0.270596256	0.003047947	0.264845415	-0.002869913	0.298018413	-0.044579692	0.243865468	-0.001583395	0.487267654	-0.001221387	0.761553768	-6.36E-05	0.783236972	-0.000225043	0.211787599
cg10113924	cg10113924	17	29779817	RAB11FIP4	0.478210023	0.004132447	0.479558661	0.003763656	0.365611834	0.067454339	0.405509121	0.003417621	0.52477086	0.008498763	0.071190192	-0.000232078	0.195402814	-0.000873444	0.001237436
cg10113951	cg10113951	5	179200573	MAML1	0.057529372	0.003429851	0.062554851	0.000304294	0.81733528	-0.047387038	0.063355128	7.10E-05	0.954865338	0.004144486	0.029495033	-4.84E-05	0.735364726	-0.000289905	0.00768208
cg10113960	cg10113960	20	30438036		0.26933996	-0.002956068	0.275536841	0.003271262	0.119291067	0.052511835	0.165823275	0.004048597	0.021753091	-0.000872909	0.783478645	4.46E-05	0.842268934	0.001064953	3.92E-06
cg10114006	cg10114006	4	185777421		0.059936225	-0.005246723	0.063368998	-0.000237587	0.936955239	0.060575904	0.121429477	-0.000521019	0.866279815	-0.006952018	0.063039269	-2.12E-05	0.89426976	-0.000583301	0.361713149
cg10114058	cg10114058	17	57705504	CLTC	0.000229837	-0.015767163	0.000481433	0.00338598	0.246695692	0.174811228	0.003829884	0.003059293	0.349896656	-0.011321089	0.004099255	0.000537094	0.01780663	0.000238761	0.743406594
cg10114235	cg10114235	6	169449059		0.412372665	0.003946112	0.415950051	0.002324203	0.522499677	-0.03654957	0.58627844	0.001840754	0.696190311	0.007257134	0.054587875	0.00027799	0.12816779	-5.06E-05	0.811327407
cg10114257	cg10114257	14	93035095	RIN3	0.559557432	-0.001322882	0.562941725	0.000157351	0.925542886	-0.000169509	0.995727888	0.000178473	0.915909226	-0.001089322	0.633578208	2.32E-05	0.887422599	-0.000294428	0.047561938
cg10114275	cg10114275	14	50910968	MAP4K5	0.783174754	-0.001089591	0.78385436	0.005103799	0.162046051	0.030868819	0.578556341	0.004985643	0.241510673	0.00438861	0.253548667	-0.000526113	0.027084272	-5.20E-05	0.714956832
cg10114279	cg10114279	13	97600124		0.886996902	-0.000245406	0.887414934	0.002071301	0.09618541	0.01079363	0.653548095	0.001912646	0.1537799	0.002277053	0.156990219	-5.71E-05	0.580748193	-1.66E-05	0.879010891
cg10114314	cg10114314	11	45911416	MAPK8IP1	0.969323452	0.000123207	0.968684183	0.001441488	0.556764203	-0.020784306	0.634733856	0.00079828	0.778067122	0.002563394	0.400275021	0.000388507	0.035064961	0.000464934	0.067826524
cg10114327	cg10114327	4	122301573	QRFPR	0.737191842	-0.000710907	0.738134479	-0.001931665	0.203840283	0.006432659	0.827229935	-0.001788554	0.22763008	-0.002985423	0.144980208	0.000345117	0.010175503	0.000254319	0.04461943
cg10114348	cg10114348	1	212413038	LOC101929541	0.14199302	0.006189	0.143479548	-0.00343654	0.25167813	-0.051524804	0.377228156	-0.002330972	0.548181765	0.000368235	0.898816559	0.000873293	3.55E-07	-0.000192744	0.444461785
cg10114358	cg10114358	11	35993896	LDLRAD3	0.858791614	-0.000487588	0.853324812	0.003764731	0.056374821	-0.007652669	0.834315299	0.003320603	0.093680417	0.003606893	0.186701568	-0.000190711	0.30505114	0.000339113	0.124716431
cg10114372	cg10114372	6	31763312	VARS	0.101011768	0.00129616	0.10228381	-0.001766696	0.002255969	-0.016606318	0.130510299	-0.001674683	0.020029201	-0.000704234	0.250847861	-7.00E-05	0.25771731	2.36E-06	0.965949409
cg10114434	cg10114434	10	82152209		0.961254599	-8.21E-05	0.961570343	0.000330994	0.819787757	8.99E-05	0.996980019	0.000473011	0.69737475	7.12E-05	0.973853283	-0.000356817	0.020010544	-0.001573143	0.005514756
cg10114448	cg10114448	8	106920783	ZFPM2-AS1	0.09984463	-0.005878088	0.10556754	-0.00197438	0.606768876	0.087754564	0.085022892	-0.001321166	0.729100538	-0.010829588	0.047281981	-0.000189994	0.041664323	0.000954539	0.000731742
cg10114479	cg10114479	16	21089150	DNAH3	0.969552315	6.61E-05	0.969794007	-0.00359438	0.243411592	-0.00322597	0.895380737	-0.004430889	0.228647629	-0.005378442	0.140527641	-0.000510958	0.17797187	0.000329279	0.280625264
cg10114494	cg10114494	9	104501037	GRIN3A	0.70021323	0.000284145	0.701275717	-0.000189558	0.718840041	-0.001656117	0.871826296	-0.000227441	0.547670052	5.38E-05	0.947880206	-2.05E-06	0.954521047	-1.92E-05	0.727409097
cg10114523	cg10114523	6	130469608	SAMD3	0.4875107	0.001947149	0.489132393	0.000802249	0.688147107	-0.02544277	0.514371762	0.001009339	0.680436468	0.002170337	0.347807889	-9.90E-05	0.321402617	0.000569812	0.08530998
cg10114537	cg10114537	2	137135606		0.384265556	0.001321951	0.38603708	0.000961721	0.375088716	-0.017077257	0.419091462	0.001199419	0.25436286	0.002020082	0.194694849	-0.000318921	0.175342448	-0.000246232	0.015771369
cg10114550	cg10114550	20	42193676	SGK2	0.190155118	-0.003724817	0.195507103	0.002220153	0.419329569	0.082944922	0.042998243	0.004372761	0.169924014	-0.002986461	0.34280574	-0.00030139	0.086822171	-0.000943251	0.386196393
cg10114555	cg10114555	1	113216774	MOV10	0.001485359	-0.014851212	0.003176436	0.002286993	0.523557176	0.194446579	0.004778109	0.003477102	0.364388788	-0.013690229	0.006687482	-0.000233201	0.180378125	9.26E-05	0.631220047
cg10114577	cg10114577	22	36697021	MYH9	0.299179252	0.002444748	0.323902407	0.001770185	0.315064268	-0.022142128	0.518414628	0.001617442	0.241974391	0.004372341	0.120943284	-0.000160447	0.099398006	-0.000192759	0.026504392
cg10114625	cg10114625	1	110081561	GPR61	0.956622565	0.000148156	0.956783955	0.00239956	0.219574249	-0.036364682	0.339020464	0.00159621	0.294525714	0.003789317	0.212922547	-0.000138194	0.367461028	0.000110474	0.46725672
cg10114631	cg10114631	8	96317468	C8orf37-AS1	0.608295897	0.002379582	0.609631606	-0.005084432	0.127792349	-0.04626819	0.474343645	-0.004648051	0.230591269	-0.003453663	0.362442914	0.000394537	0.107669383	0.000517239	0.018559057
cg10114725	cg10114725	2	225266733	FAM124B	0.277068335	-0.004081069	0.283725387	0.003860184	0.51379166	0.013923482	0.792787503	0.007824212	0.115690914	-0.002907239	0.728407616	-0.000305383	0.07771628	-0.000260472	0.302693505
cg10114760	cg10114760	17	43385253	MAP3K14	0.038413362	-0.004722485	0.039317085	0.005973626	0.134685086	0.066635464	0.038649948	0.00660054	0.148880338	0.002809832	0.582531429	0.000270229	0.147565402	0.000214467	0.812665786
cg10114791	cg10114791	3	131457259	CPNE4	0.103299953	-0.003433256	0.112317352	0.001694232	0.363732855	0.027475284	0.353667031	0.001756461	0.401659439	-0.003408528	0.1314827	-0.000158249	0.163624671	0.000397562	0.028869405
cg10114877	cg10114877	2	204427199		0.003202729	0.019266124	0.003317026	-0.023360705	2.09E-06	-0.160682818	0.071357562	-0.022157689	0.000212839	-0.006163118	0.279004145	9.16E-05	0.441985702	-0.000383256	0.063907277
cg10115010	cg10115010	11	31837806	DKFZp686K1684;PAX6	0.385212524	-0.000527997	0.386983182	0.000449903	0.300345647	0.008800888	0.298893144	0.000403228	0.418304113	-6.57E-05	0.902307117	4.22E-05	0.461707626	-1.24E-06	0.98129926
cg10115075	cg10115075	16	46461709		0.378719598	0.002166179	0.376595292	-0.000787775	0.777116947	-0.040121649	0.244658744	-0.001521559	0.608795029	0.001723315	0.616618349	-4.93E-05	0.815903753	-0.000129801	0.517276844
cg10115087	cg10115087	20	34694370	EPB41L1	0.868434828	0.000273005	0.869794207	-0.000564783	0.66371175	0.002594869	0.910740403	-7.52E-05	0.954439667	-0.000690045	0.690243175	-0.000163193	0.171305259	-0.000274141	0.103999599
cg10115173	cg10115173	10	118885837	SHTN1	0.9820859	-9.48E-05	0.982202092	0.003080964	0.374937488	0.021079696	0.72182871	0.00344959	0.275731891	0.003118499	0.528394746	-0.000188958	0.401261339	0.000390292	0.212108822
cg10115182	cg10115182	2	162164700	PSMD14	0.970510145	-1.55E-05	0.970644976	-0.000503073	0.279287695	0.003040519	0.607728789	-0.000669182	0.136251188	-0.000501014	0.38363728	3.69E-05	0.392507625	-3.82E-05	0.372101258
cg10115191	cg10115191	22	18593294	TUBA8	0.92506103	-0.000105116	0.925405891	-0.000660501	0.509289743	-0.000353224	0.98198678	-0.00044033	0.611362466	-0.001404046	0.288181033	7.56E-05	0.17136592	1.43E-05	0.824297582
cg10115203	cg10115203	1	7121245	CAMTA1	1.76E-12	0.049104637	2.10E-12	-0.057300413	1.00E-21	-0.410071655	2.27E-06	-0.057453648	1.53E-11	-0.008013488	0.085425787	-0.000414753	0.041862494	-0.000123178	0.626625944
cg10115206	cg10115206	6	30609581	ATAT1	0.881969739	-0.000413155	0.882597516	0.003548701	0.145825312	0.007670086	0.844097406	0.003686707	0.19427043	0.003454793	0.232675285	5.28E-06	0.975222888	-0.000173643	0.273035252
cg10115320	cg10115320	1	3115545	PRDM16	0.073974974	-0.010941193	0.075053001	0.001138853	0.791998114	0.147806382	0.082631123	0.001822116	0.538719645	-0.011829042	0.089430762	3.50E-05	0.854794812	0.000571916	0.315999632
cg10115348	cg10115348	1	17865653	ARHGEF10L	0.064873587	0.00471117	0.060825103	-0.006885551	0.025804315	-0.039223465	0.255704175	-0.005270902	0.099022649	-0.003388201	0.357568975	-0.000132565	0.485832853	-7.91E-05	0.817969125
cg10115360	cg10115360	6	161456029	MAP3K4	0.56378406	0.001189286	0.568936702	0.002834705	0.196977147	-0.016797349	0.56519902	0.002082476	0.098261717	0.00454077	0.174276597	1.98E-05	0.871179004	-0.000136598	0.155795074
cg10115387	cg10115387	2	119134313		0.175458392	0.005462636	0.1770681	0.001314533	0.645719432	-0.055224155	0.323428981	0.001085483	0.74689238	0.007177352	0.049179781	-7.29E-05	0.654987108	0.000260031	0.259087311
cg10115427	cg10115427	18	54234608		0.491510049	-0.002144199	0.493123951	0.001952343	0.380573407	0.025057629	0.563269071	0.00178264	0.431772773	0.000317415	0.91777572	-4.26E-05	0.736713458	-0.000139093	0.292222923
cg10115490	cg10115490	5	56111596	MAP3K1	0.810003146	0.000457974	0.809454018	-0.002526644	0.065240336	-0.001377176	0.958246703	-0.002439857	0.0399793	-0.002467742	0.198968082	0.000136707	0.072736009	4.14E-05	0.583117626
cg10115498	cg10115498	7	121512962	PTPRZ1	0.89651439	0.00010672	0.896436207	-0.000462898	0.43059272	0.000525648	0.963112391	-0.000585019	0.42328588	-0.000128121	0.84759459	0.000165669	0.010593601	0.000254619	0.000517359
cg10115564	cg10115564	13	44595666	LOC121838	0.085783693	-0.007022614	0.078486352	0.003243533	0.272353661	0.061511841	0.258591905	0.003319303	0.353389282	-0.003928761	0.239782252	-0.000157344	0.383188536	9.16E-05	0.684933124
cg10115632	cg10115632	1	26361594	EXTL1	0.687356166	-0.000342742	0.689269407	-0.000880221	0.499972423	0.001158803	0.923226776	-0.000467332	0.625287307	-0.002215424	0.186116534	0.000162418	0.029367999	9.62E-05	0.232491245
cg10115679	cg10115679	11	61641766	FADS3	0.787237742	0.001368077	0.788519247	-0.011082736	0.013393913	0.037192264	0.601339031	-0.009438087	0.132040212	-0.010805983	0.00556321	-0.000659362	0.000165772	-0.000373108	0.443359745
cg10115779	cg10115779	12	121125731	MLEC	0.253404174	-0.000773356	0.262384924	-0.001486014	0.150502108	0.018347522	0.064357236	-0.00055769	0.196922176	-0.003194323	0.030413807	3.51E-05	0.363033874	-4.63E-06	0.894198606
cg10115795	cg10115795	2	177921144		0.000795752	-0.00986833	0.000787563	-0.0007363	0.721714642	0.129579576	0.001337467	-0.000684928	0.78558405	-0.010491137	0.000158866	-5.87E-05	0.74447289	0.000163883	0.522542066
cg10115798	cg10115798	20	42970880	R3HDML	0.944211175	-0.00014561	0.944426662	-0.001305096	0.445460004	-0.000163074	0.995525044	-0.000991986	0.524284094	-0.001596517	0.523357997	-4.61E-05	0.814355321	-0.00012921	0.794658529
cg10115820	cg10115820	9	136399781	ADAMTSL2	0.30142041	-0.000640342	0.302361234	-5.08E-05	0.914157625	0.012840144	0.139561793	6.96E-05	0.893068781	-0.000934097	0.124983845	-0.000604981	0.061312995	0.000267493	0.031569393
cg10115858	cg10115858	17	618160	VPS53	0.043157358	0.001042022	0.043937007	-8.90E-05	0.805870843	-0.01112908	0.118382789	-0.000225577	0.419403493	0.001133414	0.049853899	-4.12E-05	0.126883481	-1.95E-05	0.305641438
cg10115936	cg10115936	X	2813151		0.926247122	-0.000222287	0.926521014	-0.004628387	0.008503451	0.003314449	0.920991015	-0.004638326	0.011823186	-0.005444613	0.013896126	3.06E-05	0.901335921	-5.64E-05	0.905695636
cg10115987	cg10115987	2	220375548		0.590916606	-0.001289899	0.593623642	0.003044959	0.209431928	0.010606592	0.753328778	0.003103876	0.327763199	0.001884368	0.467841457	8.68E-06	0.973258574	0.000442523	0.07749121
cg10116014	cg10116014	2	242845606		0.024936617	0.007468471	0.025477514	-0.004861713	0.040181372	-0.087763018	0.05697785	-0.005174132	0.023171073	0.003396726	0.322873681	0.000115213	0.311285951	-4.31E-05	0.70246171
cg10116037	cg10116037	2	180130299	SESTD1	0.950456131	0.000124956	0.950640408	0.00318863	0.029072155	-0.000805493	0.977037832	0.003060291	0.063800412	0.003649655	0.058777483	-0.000186488	0.093235641	-0.001021394	8.09E-05
cg10116124	cg10116124	2	38151999	RMDN2	0.99590989	-8.13E-06	0.995939705	-0.003502404	0.025150994	0.003198656	0.886094647	-0.003261601	0.037516404	-0.004126758	0.05105329	0.000562646	8.92E-06	4.32E-05	0.713274021
cg10116178	cg10116178	11	5538200	UBQLNL	0.815509333	0.000565905	0.817258146	0.001522644	0.427255882	-0.010589639	0.75586772	0.000895605	0.668109155	0.002908853	0.229780249	2.43E-06	0.983046425	0.000104552	0.43555708
cg10116181	cg10116181	10	102467056		0.989340431	3.67E-05	0.989402421	8.96E-05	0.966407035	0.011298301	0.768559407	-0.000674359	0.734252463	0.001315765	0.663600179	-0.000174523	0.257514066	-0.000117753	0.475406426
cg10116189	cg10116189	8	41588560	ANK1	0.254706683	-0.002243624	0.256477344	0.003785631	0.008385126	0.019690992	0.471261049	0.003950762	0.001217599	0.001669255	0.402932418	-8.01E-05	0.403662937	-0.000149444	0.084594816
cg10116209	cg10116209	1	47018177	KNCN	0.391215483	-0.001203285	0.386028369	0.003931766	0.083550641	0.013369979	0.491958659	0.00347606	0.001952211	0.003867625	0.22013347	-0.000125882	0.303079132	4.14E-05	0.732672065
cg10116341	cg10116341	10	98116807	OPALIN	0.035113644	-0.004205899	0.037426855	0.002494192	0.162116457	0.052871497	0.059102341	0.002814721	0.155343435	-0.001659135	0.474782904	-0.000146834	0.325322321	-0.000209772	0.813119378
cg10116384	cg10116384	6	129046005		0.123549542	-0.004796889	0.114935918	0.004096417	0.103705103	0.072251738	0.089029136	0.003731255	0.216723553	0.000959455	0.732113212	-6.24E-05	0.571493548	-5.55E-05	0.695756306
cg10116425	cg10116425	9	96004956	WNK2	0.388053865	-0.002339138	0.391997931	0.002620801	0.182032301	0.029082943	0.44212021	0.001869632	0.418053885	0.0013069	0.573582195	-0.000573264	0.052858343	-7.32E-05	0.639319965
cg10116426	cg10116426	3	167896772		0.112441066	-0.003468173	0.118990826	0.003226783	0.191530583	0.044284028	0.153344858	0.002488659	0.25851682	0.000433689	0.886858602	-0.000289782	0.017545288	-4.70E-05	0.671554537
cg10116431	cg10116431	3	143690928	C3orf58	0.192882926	-0.001238482	0.209690374	0.000809725	0.392071073	0.020695847	0.137443488	0.001019937	0.175331852	-0.001426997	0.253898276	-5.84E-05	0.349960055	-9.56E-05	0.12174689
cg10116432	cg10116432	10	104953276	NT5C2	0.450828311	0.001603267	0.446571333	-0.002904749	0.163077756	-0.015759294	0.590629777	-0.002867065	0.138233111	-0.002852687	0.290317426	4.06E-05	0.750697391	0.000185012	0.218261541
cg10116443	cg10116443	11	63140804	SLC22A9	0.016549699	-0.004942077	0.016893252	0.002313044	0.125522916	0.061849158	0.029663104	0.00203739	0.231622318	-0.002251745	0.229123528	4.16E-05	0.737808967	-0.000132724	0.27492032
cg10116453	cg10116453	1	200350606		0.992242223	3.06E-05	0.992271114	0.003399978	0.133039714	0.006731514	0.877774695	0.002902739	0.068279988	0.004435593	0.190812686	-0.000130273	0.337534672	-0.000485432	0.181624793
cg10116456	cg10116456	1	231838098	TSNAX-DISC1;DISC1	0.187713348	-0.005646734	0.189358821	0.00616936	0.045514005	0.079752106	0.181308189	0.006237851	0.171187302	0.000114344	0.960008833	-0.000191438	0.216605557	-0.000184748	0.174038055
cg10116490	cg10116490	1	11561711	PTCHD2	0.804708884	-0.000495065	0.805410682	0.000585193	0.832489732	0.004680394	0.868188877	0.002345671	0.417410947	-0.001020885	0.755285323	0.00028807	0.196804597	0.000226099	0.42003313
cg10116505	cg10116505	16	10274064	GRIN2A	0.346706068	0.001992092	0.350693838	-0.000106604	0.963948145	-0.020805346	0.485039726	-0.000380742	0.857821181	0.000194378	0.954336263	-3.61E-05	0.783958926	0.000144332	0.686187306
cg10116551	cg10116551	2	161078319		0.189960578	-0.004172753	0.191612121	0.005886846	0.010927139	0.058032887	0.190234227	0.006597448	0.00935141	0.001023931	0.72283024	1.46E-05	0.915952513	-5.42E-05	0.908805734
cg10116566	cg10116566	1	115824285		0.835020832	-0.000566949	0.8287761	0.002012154	0.342598849	0.006039043	0.868400938	0.001239617	0.564110806	0.003048742	0.266181813	-8.89E-07	0.995075458	0.000312318	0.120555886
cg10116624	cg10116624	18	30050805	FAM59A	0.853984544	0.000151714	0.85438494	0.000140789	0.890527493	0.000685665	0.952814309	0.000141276	0.863604018	-0.000391051	0.766880797	2.75E-05	0.571182462	-2.01E-05	0.776810129
cg10116675	cg10116675	17	79634999	C17orf90;CCDC137	0.093584159	0.00254905	0.101391187	-0.001127068	0.554491008	-0.038929338	0.07558723	-0.002262486	0.106102344	0.002079415	0.457436062	-0.000100369	0.515803626	-0.000187487	0.312451933
cg10116748	cg10116748	20	43100435		0.882838958	0.000377354	0.884042041	-0.002686151	0.184933331	-0.022708527	0.529429341	-0.003157149	0.092398572	-0.002564662	0.381676119	-0.000454268	0.038986529	0.00025775	0.110041651
cg10116794	cg10116794	16	4588889	C16orf5	0.854528122	0.000167839	0.855332658	0.000764127	0.280880531	-0.003500972	0.784391514	0.000926934	0.351026229	0.000793947	0.188287756	-5.14E-05	0.199735145	-6.04E-05	0.159635039
cg10116840	cg10116840	11	128813223	TP53AIP1	0.109159492	0.008696401	0.110480889	-0.012429288	0.001796118	-0.044809678	0.549774266	-0.011690888	0.007812897	-0.004472696	0.385299006	-0.000659884	0.007909525	-0.000226128	0.135243362
cg10116864	cg10116864	2	219826743	CDK5R2	0.191046909	0.001427639	0.195202494	-0.000515709	0.52394994	-0.019239557	0.20805118	-0.000539032	0.546098803	0.000513323	0.548285399	-2.33E-05	0.779103122	0.000152212	0.025642199
cg10116869	cg10116869	7	127510499	SND1	0.035925866	-0.006818894	0.035967316	0.00542848	0.049755911	0.102985838	0.023942089	0.005531291	0.047182752	-0.000542478	0.875933435	-0.000386905	0.017264001	-0.000523772	0.003784685
cg10116893	cg10116893	17	9019124	NTN1	0.589496057	0.001625378	0.588331908	0.001634883	0.528883237	-0.02342742	0.57576277	0.001255193	0.662941194	0.003088133	0.329261314	0.000103096	0.739761206	0.001274234	6.29E-07
cg10116904	cg10116904	1	190068092	FAM5C	0.448516519	0.000390046	0.454129506	0.001378768	0.167777483	-0.004760306	0.515523216	0.000427487	0.255595757	0.001799861	0.191278078	5.32E-05	0.255077484	7.54E-05	0.045066614
cg10117016	cg10117016	1	44706098	ERI3;ERI3-IT1	0.480176562	-0.001724425	0.4818122	0.005879648	0.001165767	0.025572824	0.451934668	0.005828453	0.005267711	0.004454965	0.051750441	1.42E-05	0.933449465	-0.000248452	0.2247681
cg10117057	cg10117057	11	120369945		0.449108404	-0.001349527	0.450797935	-0.001009773	0.4274621	0.026053992	0.294637255	-0.000396365	0.777492757	-0.003619388	0.02205827	-4.95E-05	0.790928797	0.000139459	0.299062988
cg10117137	cg10117137	2	241330576		0.072171134	-0.004671326	0.073234293	0.002935786	0.11232383	0.063206584	0.080237815	0.00290975	0.149217161	-0.001727744	0.487687742	0.000138734	0.370102248	-7.27E-05	0.549656401
cg10117156	cg10117156	4	100781004	DAPP1	0.409556331	-0.002365291	0.411301197	0.001955872	0.339648964	0.021959669	0.581656135	0.00228996	0.294259757	-0.001312215	0.62502874	-3.02E-05	0.859349042	-3.68E-05	0.880612089
cg10117180	cg10117180	2	228337478	AGFG1	0.589340859	-0.00054016	0.59072765	0.000287487	0.68707767	0.016134671	0.248447089	0.000345199	0.506521168	-0.000369053	0.747011771	-0.000115159	0.086733665	-8.68E-05	0.134853442
cg10117199	cg10117199	3	196666034	NCBP2	0.688394485	-0.001987654	0.6894942	0.006787806	0.058133677	0.024090234	0.72684021	0.006861152	0.067623808	0.004814731	0.305050825	-0.00057644	0.002674848	-0.000280883	0.210605922
cg10117207	cg10117207	16	84270722	KCNG4	0.405639187	0.001209329	0.40738865	-0.000758097	0.464769701	-0.009619169	0.633963114	-0.001034728	0.361432353	0.00096281	0.467602909	-8.41E-05	0.175879299	1.58E-05	0.90211272
cg10117361	cg10117361	11	26171355		0.414174238	0.002753179	0.415913471	0.002681798	0.265998171	-0.053026136	0.259496682	0.001988894	0.199032859	0.006793537	0.088242193	-0.000398482	0.009884366	0.0001071	0.514499678
cg10117369	cg10117369	1	203734256	LAX1	0.231943657	-0.00459401	0.236438187	-0.013034804	0.000107713	0.086587915	0.111974754	-0.011759652	0.006642298	-0.019174857	1.53E-06	5.34E-05	0.837210394	0.001179463	2.10E-05
cg10117400	cg10117400	4	6992752	TBC1D14	0.176954464	-0.003997281	0.165015266	-0.001017816	0.715722848	0.039512323	0.320361035	-0.002103573	0.501855853	-0.004887484	0.136261617	-0.000151041	0.367907994	0.000169148	0.830196649
cg10117405	cg10117405	16	4290814	SRL	0.716862601	0.001641265	0.714990393	-0.002260066	0.49684184	-0.017965629	0.773255201	-0.002343731	0.485835626	-0.000873481	0.848624125	0.000639889	0.023595135	4.81E-05	0.817201544
cg10117496	cg10117496	22	24158448	SMARCB1	0.000208415	0.025251348	0.000359217	-0.017104906	0.000999209	-0.206399079	0.0249332	-0.016618177	0.008260919	0.009128427	0.138060749	-0.00032611	0.034458903	-0.000519823	0.446451701
cg10117514	cg10117514	12	88596281		0.346640472	0.00265287	0.350665308	-0.005294143	0.018435558	-0.020850257	0.596113619	-0.005164935	0.083946822	-0.003039679	0.186649955	-0.000585023	0.018431633	0.000101742	0.465835567
cg10117518	cg10117518	2	29117384	WDR43	0.20176669	-0.002206453	0.190392293	0.002910911	0.038275844	0.034840431	0.139164653	0.003169302	0.051035098	-2.45E-05	0.988250443	-2.60E-05	0.572709429	-0.00013027	0.020544656
cg10117579	cg10117579	2	237780629		0.933962773	0.000122591	0.934208151	0.000133349	0.899484112	0.003414493	0.868287094	6.04E-05	0.958636358	0.000349871	0.801995952	-0.000134931	0.103411432	0.000266694	0.737641312
cg10117603	cg10117603	13	101171714	PCCA	0.254623276	0.002426992	0.250155122	0.004567362	0.005311952	-0.050705608	0.087441727	0.004879576	0.000228583	0.006621422	0.011118884	0.000270912	0.045020821	-0.000235962	0.126692763
cg10117609	cg10117609	8	37760719		0.107597493	0.004058333	0.108909716	-0.004075749	0.02484867	-0.050235706	0.151538195	-0.003906295	0.042311424	-0.000154843	0.949085183	-0.00026759	0.320532534	0.000223325	0.137702452
cg10117666	cg10117666	22	24123839	MMP11	0.635882429	0.001171808	0.637140333	0.000457683	0.795389152	-0.012249042	0.722004276	0.000595978	0.771033779	0.00156885	0.461874535	3.88E-05	0.827992127	-0.001049166	0.330529965
cg10117719	cg10117719	1	36181173	C1orf216	0.03213527	0.004046601	0.028521465	-0.000354031	0.843815094	-0.041944178	0.098248296	-0.00050769	0.787985175	0.002794787	0.231273152	-0.000179156	0.197153241	-0.000659527	6.10E-05
cg10117737	cg10117737	21	43088540		0.751560092	0.001222399	0.752454899	-0.000639564	0.816400517	-0.025207514	0.63912401	-0.001193737	0.698450038	0.002124526	0.524866284	-0.000375606	0.015409017	1.06E-07	0.999496408
cg10117762	cg10117762	4	71166039		0.67801101	0.001295823	0.67953579	0.004602036	0.045290966	-0.019544509	0.653322525	0.004042634	0.114707057	0.007083518	0.016675321	-0.000210166	0.217290475	0.000113949	0.536761228
cg10117795	cg10117795	1	2574549		0.667724111	0.000466323	0.668887559	-0.000905963	0.244556679	-0.008975963	0.552914319	-0.000976301	0.275774641	-0.000324597	0.724821509	-3.55E-05	0.615196448	-0.000153471	0.006888206
cg10117831	cg10117831	14	89881817	FOXN3	0.007299003	0.008995442	0.008009455	-0.018724091	4.64E-07	-0.118803298	0.011723942	-0.018347676	1.37E-05	-0.011379946	0.01331341	0.000279783	0.331837595	-0.000231584	0.670213374
cg10117834	cg10117834	16	69166316	CHTF8;CIRH1A	0.80864211	0.000244157	0.809340977	1.94E-05	0.978499041	0.002203527	0.875178266	-5.52E-05	0.951177865	0.0004279	0.605145947	9.43E-06	0.862140716	-0.000139145	0.004821103
cg10117958	cg10117958	1	161719605	DUSP12	0.3250164	0.000791835	0.326819327	-0.001267023	0.029567373	-0.009163385	0.412580302	-0.001332997	0.031085826	-0.000388798	0.620572639	-1.98E-05	0.721965035	-0.00014106	0.001862239
cg10118002	cg10118002	1	6296095	ICMT	0.163102694	-0.001976488	0.166039531	0.000931969	0.354857558	0.031387452	0.113823127	0.00063786	0.205138107	-0.000687836	0.684257828	9.96E-06	0.788413592	-3.39E-05	0.357830106
cg10118081	cg10118081	10	28682680		0.070063884	-0.004741739	0.071945484	0.003430417	0.136162523	0.085306666	0.022410975	0.002868145	0.246680424	0.000871436	0.756579348	-3.78E-05	0.863555586	-8.23E-05	0.592352362
cg10118093	cg10118093	1	204462855		0.955389928	9.97E-05	0.955555895	-0.002348195	0.068161638	0.003717347	0.880836569	-0.002165136	0.089165346	-0.002767696	0.116057116	0.00027722	0.003044776	1.70E-05	0.837259966
cg10118167	cg10118167	12	94676545	PLXNC1	0.906613029	-0.000435776	0.906959236	0.002354926	0.375673247	0.010619564	0.837247738	0.001883132	0.395971454	0.002864421	0.467450955	0.000154864	0.540411383	0.000433327	0.367111248
cg10118195	cg10118195	12	60205931		0.962721999	0.000119209	0.962859865	-0.000760397	0.686511326	-0.016181168	0.649263384	-0.001456505	0.368406924	0.000648642	0.817850159	-1.63E-05	0.944182471	0.000129221	0.47603804
cg10118210	cg10118210	13	108519554	FAM155A	0.981490039	3.70E-05	0.98158981	-0.000826019	0.555936576	0.004712881	0.832959049	-0.000900822	0.575238261	-0.00113284	0.518370634	0.000132654	0.315939872	-0.000142635	0.220046196
cg10118227	cg10118227	11	124490178	PANX3	0.182275341	-0.005701843	0.181357936	0.010315957	0.111238507	0.07969713	0.183411363	0.011005107	0.020720546	0.008165117	0.335677919	-4.60E-05	0.786249325	-0.000222071	0.128112417
cg10118419	cg10118419	3	42977654	KRBOX1-AS1;KRBOX1	0.165186617	-0.005005867	0.170256315	-0.001133789	0.728162515	0.113632937	0.029194593	-0.000932332	0.797325939	-0.00750591	0.067733479	0.00015896	0.649443253	-2.44E-05	0.93691074
cg10118435	cg10118435	20	390551	RBCK1	0.864646872	0.000503401	0.865752115	0.00344916	0.151148888	-0.003169588	0.939002269	0.002737891	0.164732102	0.005345279	0.125146431	-0.000136042	0.446668832	-0.00096056	2.33E-06
cg10118456	cg10118456	16	16065831	ABCC1	0.454115325	0.000895716	0.455796759	0.000620198	0.467540478	-0.005350541	0.74754312	0.000616356	0.50490612	0.001705039	0.125999636	-4.00E-05	0.694686864	-8.27E-05	0.385710204
cg10118462	cg10118462	16	73697499		0.024900325	0.009204078	0.029643623	-0.014334433	4.79E-06	-0.065832931	0.246502668	-0.013593157	2.39E-05	-0.005699903	0.154957713	-0.000149171	0.454551237	-0.000186512	0.362530899
cg10118513	cg10118513	14	100632950		0.313176687	-0.003986443	0.311384459	0.000305623	0.958369513	0.040373155	0.463651772	-0.002076347	0.734831529	-0.002724058	0.712324254	-0.000593083	0.279556105	-0.000515713	0.262318523
cg10118545	cg10118545	7	4784090	FOXK1	0.914815634	-0.000121098	0.915450238	0.001717121	0.39764727	-0.001245801	0.938091885	0.002311141	0.084236634	0.000470835	0.864551032	-7.00E-05	0.694260685	0.000135812	0.331540751
cg10118557	cg10118557	8	142401373		0.476994538	0.001901782	0.478636086	-0.001882997	0.324587379	-0.033603092	0.367104793	-0.002373089	0.225941161	0.000427776	0.866330547	-0.000168673	0.289247134	0.00047085	0.041879314
cg10118595	cg10118595	20	24899794		0.134529391	-0.004244712	0.143547044	0.000261489	0.90520311	0.048118434	0.22921012	0.000724996	0.713264291	-0.00463228	0.159186636	0.000107002	0.539428431	0.000434046	0.20336966
cg10118647	cg10118647	9	116308140	RGS3	0.844144938	-0.000383171	0.844717956	0.001302721	0.35040486	0.01091628	0.687465669	0.00132327	0.45788172	0.000904529	0.52471931	-3.47E-05	0.76255594	-0.000118654	0.258951059
cg10118677	cg10118677	9	17134847	CNTLN	0.233255775	-0.001374397	0.234997944	0.000488348	0.551206498	0.02372733	0.140329724	0.000674557	0.314730442	-0.001438602	0.219618825	-0.000105884	0.222623103	-0.000102541	0.165397656
cg10118717	cg10118717	2	203439		0.472986922	-0.002190561	0.47223181	-0.009281749	0.002478139	-0.010915313	0.796768485	-0.008053498	0.014714146	-0.01347771	0.000886522	0.00030493	0.154642568	1.57E-05	0.950550592
cg10118784	cg10118784	14	65209977	PLEKHG3	0.187298801	-0.002000765	0.188943138	0.001329514	0.219067046	0.034805145	0.100514671	0.001281589	0.424850743	-0.000564672	0.465068333	-4.28E-05	0.422900494	-9.94E-05	0.071853809
cg10118828	cg10118828	4	118955484	NDST3	0.643288085	-0.000777473	0.644524446	-0.001490649	0.215632168	0.014960687	0.522229061	-0.00129746	0.357481253	-0.002585024	0.071617644	5.32E-05	0.584731126	-0.000116606	0.354259982
cg10118908	cg10118908	11	1312897	TOLLIP	0.146377478	-0.005931535	0.129270207	0.007545491	0.064509539	0.086562932	0.114122873	0.007129051	0.036606161	0.004903088	0.353612116	-0.000176716	0.597556351	-0.000162022	0.608185288
cg10118912	cg10118912	3	36950454	TRANK1	0.003607963	-0.007809898	0.00373374	0.00522975	0.006125878	0.108185275	0.003760911	0.005466423	0.035889623	-0.002767812	0.140673052	-0.000163969	0.116198209	0.000264452	0.772964686
cg10118920	cg10118920	6	56435924	RNU6-71P;DST	0.769632901	0.000918618	0.77125487	-0.000396099	0.898213831	-0.004028505	0.927260072	-0.000541142	0.806351802	-0.000803352	0.866866551	6.76E-05	0.739232502	2.55E-05	0.926757919
cg10118923	cg10118923	13	100942272	PCCA	0.011746329	-0.005342936	0.008814775	0.002793519	0.108737104	0.072009879	0.010916093	0.002331728	0.164435386	-0.002199428	0.358066904	0.00042508	0.005936257	3.97E-05	0.951858215
cg10118925	cg10118925	6	151645532	AKAP12	0.372791639	0.001149026	0.377626807	-0.000895168	0.341488252	-0.004360502	0.807654135	-0.000894726	0.393259363	0.000172593	0.887396076	9.71E-05	0.175330584	5.02E-05	0.616143181
cg10118998	cg10118998	16	2236938	CASKIN1	0.937597141	-5.01E-05	0.937829072	0.000133545	0.770175199	0.001614454	0.856265376	8.02E-05	0.865919115	0.000267683	0.651977133	6.80E-05	0.206659274	2.85E-05	0.401734816
cg10119001	cg10119001	1	153114766	SPRR2C	0.298389135	-0.005577821	0.300189807	0.011183685	0.004437958	0.080444694	0.281303439	0.010005355	0.02352519	0.007753162	0.075664068	-0.000372581	0.01874433	0.000196528	0.372297239
cg10119036	cg10119036	4	2912533	ADD1	0.142427763	0.002531785	0.151455418	0.000794044	0.570735014	-0.022978463	0.342457566	0.000792316	0.613310952	0.00344881	0.041510098	0.00028513	0.243958778	0.000197773	0.269668593
cg10119040	cg10119040	7	135002085		0.568917143	-0.001465285	0.570356627	0.006896148	0.000340768	0.005364715	0.880731235	0.006747659	0.000475466	0.005755674	0.040422926	-0.000240474	0.167614402	-8.93E-05	0.380819003
cg10119046	cg10119046	6	119302770	FAM184A	0.237362848	0.005853569	0.241826205	0.003122969	0.375486247	-0.062383816	0.366014001	0.002941743	0.40835555	0.009133496	0.069626275	-5.22E-06	0.962963459	7.30E-05	0.556228789
cg10119075	cg10119075	10	7709738	ITIH5	0.956479551	6.25E-05	0.956641472	-0.001082306	0.188298769	0.0030153	0.849980232	-0.001024899	0.210817383	-0.00120991	0.301445868	0.00128813	3.07E-10	0.00065368	0.000969441
cg10119080	cg10119080	1	150884890		0.12077794	-0.005267596	0.120860558	0.006614241	0.008320313	0.076872938	0.103205922	0.006349602	0.041662975	0.001607904	0.544538347	0.000100271	0.45965187	6.03E-06	0.968337458
cg10119082	cg10119082	7	98990626	ARPC1B	0.919544604	-0.000120551	0.918356282	-0.000521958	0.73237438	0.003503696	0.831892904	9.88E-05	0.894578199	-0.001305398	0.550621148	-0.000102181	0.291980042	-0.000904725	0.029244463
cg10119132	cg10119132	5	86397446		0.016189974	-0.009697021	0.019209497	0.002510617	0.478721987	0.098185995	0.082633679	0.002452654	0.483538642	-0.007099828	0.155882224	-8.87E-05	0.466592647	0.000220994	0.602640345
cg10119160	cg10119160	2	216859796	MREG	0.102161618	-0.006248427	0.096502205	-0.017658688	1.58E-05	0.025785981	0.616704071	-0.018487544	0.000217599	-0.022588803	2.36E-05	0.001352228	6.38E-08	0.000845251	0.147251496
cg10119211	cg10119211	2	101497487	NPAS2	0.095397275	0.00653388	0.096633054	-0.001390497	0.615601408	-0.083340471	0.125785134	-0.001479726	0.576550223	0.005598605	0.166518382	2.68E-05	0.890919444	0.00055792	0.102091476
cg10119288	cg10119288	16	87442996	ZCCHC14	0.737599842	-0.002136304	0.733197827	0.011635496	0.110448917	0.042204194	0.631147489	0.009874087	0.089337807	0.014086352	0.143116796	-0.000208793	0.635581611	-1.23E-05	0.978274961
cg10119313	cg10119313	21	46962548	SLC19A1	0.248500158	-0.00117459	0.250263582	0.00016607	0.818278963	0.018639832	0.188845769	0.000370438	0.649462767	-0.00125875	0.156372805	2.28E-05	0.760206615	-0.000102615	0.070582186
cg10119342	cg10119342	1	1222184	SCNN1D	0.199383185	-0.005809438	0.201058617	0.002499639	0.437233127	0.04368859	0.486094208	0.001062949	0.791999472	-0.001313152	0.688730226	0.000846725	0.001329711	3.34E-05	0.90793562
cg10119383	cg10119383	6	106342563		0.019676811	-0.007653571	0.022300137	0.005262817	0.115005702	0.114388895	0.015301326	0.006130597	0.028734946	-0.002213275	0.625342374	-6.48E-05	0.563507675	-0.000441063	0.00680027
cg10119458	cg10119458	9	97960393	FANCC	0.485258447	-0.001013347	0.485796014	0.002196251	0.054633965	0.011304092	0.575406173	0.002340731	0.048327148	0.0011837	0.416344812	-0.000214753	0.080698117	0.000151824	0.648246533
cg10119564	cg10119564	8	1894814	ARHGEF10	0.809771777	-0.000993935	0.810466681	-0.002131445	0.470170883	0.017979895	0.754375811	-0.00258339	0.484351036	-0.002090123	0.521654596	-0.000766444	0.033051544	-0.000353872	0.154499947
cg10119586	cg10119586	5	76222424		0.574224689	0.00165951	0.576345911	0.004347798	0.155155386	-0.025012025	0.54724533	0.003152527	0.355091857	0.005322024	0.156989926	0.000871084	0.000859853	0.000300697	0.294428034
cg10119688	cg10119688	1	70820798	HHLA3;ANKRD13C	0.929873579	-0.000136061	0.930418685	0.001601041	0.198365555	0.003387088	0.875833095	0.001483965	0.292517356	0.001371041	0.380085534	6.61E-05	0.076191234	8.61E-05	0.424197831
cg10119705	cg10119705	14	93799588	KIAA1409;BTBD7	0.781268824	0.000215021	0.782735114	5.62E-05	0.933674594	-0.004240486	0.696622387	5.30E-05	0.95356073	0.000124143	0.843991153	-3.73E-05	0.239066288	-3.90E-05	0.166043166
cg10119741	cg10119741	6	100861299	SIM1	0.421091163	0.002544929	0.422358184	-0.003349296	0.318334046	-0.025974449	0.557542405	-0.003538447	0.193316604	-0.000127409	0.980340576	8.33E-05	0.570470952	0.00067029	0.00163484
cg10119804	cg10119804	11	75188686	GDPD5	0.523008665	0.001546864	0.526756942	0.001514052	0.434454788	-0.034942018	0.30623914	0.000970242	0.587084755	0.004050698	0.124424735	-0.00010575	0.674090443	-0.000311262	0.005443111
cg10119914	cg10119914	8	80656048		0.379248576	0.00204615	0.383149423	0.007358183	0.00011481	-0.004954851	0.878435903	0.006964887	0.00037407	0.009697238	0.000661968	0.00022587	0.247916668	-0.000283606	0.554453217
cg10119921	cg10119921	17	26856922	FOXN1	0.951281687	-0.000192398	0.951158163	0.000523762	0.869732781	-0.021723106	0.621819477	0.001058068	0.735046253	-0.00020505	0.95889475	-0.000363607	0.02926178	0.000176144	0.521625391
cg10120006	cg10120006	5	133160727		0.181222083	-0.002982907	0.184258853	0.00607972	0.000256281	0.027542983	0.372392785	0.005672816	0.002769796	0.003594186	0.082752286	5.63E-05	0.705201698	-0.001174177	0.000133721
cg10120040	cg10120040	20	43108769	TTPAL	0.463958857	0.002437072	0.47624411	0.004059298	0.113268752	-0.030021685	0.526062066	0.0035441	0.208653734	0.007196063	0.033036659	-0.000303297	0.093624226	-5.83E-05	0.709042533
cg10120056	cg10120056	1	183605332	RGL1;ARPC5	0.510527457	0.00099544	0.512102559	-0.002030859	0.062878831	-0.015945482	0.449024263	-0.001752825	0.222387704	-0.001491251	0.123048533	-3.86E-05	0.441367391	-5.36E-05	0.305704909
cg10120070	cg10120070	7	159023682		0.613943502	-0.001539101	0.616308965	-0.000865613	0.690449704	0.03892341	0.362859325	-0.001457932	0.589388965	-0.00111604	0.597023752	-0.00015452	0.605355446	-4.95E-06	0.974944755
cg10120112	cg10120112	2	85132396	TMSB10	0.964946035	2.01E-05	0.965076501	7.89E-05	0.809411963	0.002467362	0.699037673	-1.93E-05	0.961967337	0.00028896	0.425982293	-2.89E-05	0.432836062	-1.67E-05	0.593064069
cg10120159	cg10120159	11	70166022	PPFIA1	0.457322666	-0.001848379	0.462338499	0.01060718	0.001802815	0.021283639	0.545675015	0.010032156	0.001970844	0.009360568	0.034502152	-0.000302451	0.047491875	0.00010252	0.789990066
cg10120178	cg10120178	12	51422637	SLC11A2	0.205329552	-0.003501571	0.210229607	0.001409379	0.474276942	0.063868153	0.10205384	0.001267614	0.486742354	-0.001822671	0.534275086	-4.19E-06	0.973073053	9.70E-05	0.587479891
cg10120185	cg10120185	10	3868224		0.1478244	-0.004830041	0.146335001	0.000944278	0.798067913	0.068125958	0.14349586	-0.000930583	0.811592253	-0.002025207	0.65607486	1.31E-05	0.936166191	0.000176837	0.326118125
cg10120218	cg10120218	21	44728388		0.307135013	0.002481945	0.308937665	0.001523104	0.379293305	-0.011702539	0.728422485	0.001282669	0.503710429	0.004405064	0.061713964	-7.29E-05	0.491137903	7.18E-05	0.586831154
cg10120255	cg10120255	1	33426740	RNF19B	0.304161726	-0.002057205	0.306602927	-0.006257065	0.00097458	0.011276725	0.685981938	-0.006252809	0.009351202	-0.008985445	9.30E-05	0.000411886	0.030703368	0.000815314	3.52E-05
cg10120311	cg10120311	9	135522897	DDX31	0.417654207	0.001293489	0.419389045	0.001068964	0.348283542	-0.018199992	0.412528083	0.000831571	0.536020857	0.002563648	0.063426914	0.000537593	0.055177373	-0.000103187	0.33727558
cg10120429	cg10120429	19	43100231	CEACAM8;LIPE-AS1	0.188549766	0.002645593	0.190197516	0.000208907	0.883569846	-0.031959054	0.252952779	-0.000295783	0.853572828	0.003682987	0.048087092	9.48E-05	0.498223627	-0.00023272	0.065960223
cg10120467	cg10120467	10	43481066		0.221945692	-0.003667758	0.221917574	-0.000254337	0.920487728	0.048581633	0.245060615	0.000114862	0.968754567	-0.003912235	0.222436002	-3.53E-05	0.779153368	0.00078785	8.43E-05
cg10120507	cg10120507	14	69657341	EXD2	0.230433991	-0.004616948	0.234870429	0.005873252	0.059706183	0.091259491	0.094569101	0.006542726	0.133500494	-0.000166622	0.951209863	-0.000450844	0.050711961	-0.000276257	0.101535115
cg10120522	cg10120522	3	69891885	MITF	0.782018988	0.001258812	0.777805319	-0.014255599	0.000307171	0.036810617	0.554445239	-0.012822693	0.005558957	-0.01617663	0.001036933	0.000550127	0.091531385	-7.12E-05	0.767770906
cg10120572	cg10120572	6	4282302		0.653064944	-0.000430211	0.653593815	0.000391294	0.61318354	0.010528711	0.43132995	0.000534154	0.446964175	-0.000115408	0.916450097	-4.88E-06	0.963167324	3.47E-05	0.732768759
cg10120574	cg10120574	1	51073568	FAF1	0.03396353	0.00377922	0.035202449	-0.001221686	0.384924943	-0.053902097	0.030976952	-0.001908813	0.194664702	0.003725197	0.042485198	0.00023962	0.200190228	-1.72E-06	0.990633578
cg10120605	cg10120605	4	57845029	POLR2B;C4orf14	0.418780693	-0.000610976	0.422745236	0.000181645	0.739207745	0.011918595	0.261338491	0.000149069	0.782569822	-0.000339576	0.649912496	-7.67E-06	0.835117174	-7.39E-05	0.016175505
cg10120645	cg10120645	8	125486635	RNF139	0.007574312	-0.002216101	0.009375494	-0.000811696	0.344134388	0.040287308	0.001129673	-0.000526869	0.478666076	-0.003121377	0.014652165	3.81E-06	0.963552849	1.79E-05	0.791275751
cg10120652	cg10120652	8	9182252		0.595493313	-0.001475721	0.594770346	0.003339526	0.136864499	0.015657767	0.684745408	0.002827835	0.274623507	0.003552522	0.138618408	4.14E-05	0.747881139	0.001224929	0.035500541
cg10120683	cg10120683	20	3827034	MAVS	0.949816174	-4.78E-05	0.950333944	-0.000768382	0.181950697	-0.000205203	0.98462446	-0.00068743	0.243970256	-0.00101758	0.187540026	0.000106572	0.458836515	-3.48E-05	0.768896388
cg10120698	cg10120698	16	70955223	HYDIN	0.419905345	0.001492883	0.42478691	0.000673765	0.642670821	-0.015609525	0.547384334	0.000734772	0.651229624	0.002425574	0.197749046	-0.000235116	0.232762888	6.72E-05	0.659943516
cg10120703	cg10120703	1	151369469		0.825321276	0.000670648	0.825961348	-0.000487622	0.822058565	-0.009795951	0.816801807	-0.000758309	0.705575444	0.001370156	0.633593745	0.000265697	0.121922663	0.000364467	0.035900927
cg10120718	cg10120718	11	41522317		0.277678379	-0.002559536	0.279469187	0.002738777	0.105440326	0.010784796	0.741391165	0.002782534	0.096459206	4.74E-05	0.984397449	0.000146681	0.35423556	0.000245748	0.10195904
cg10120764	cg10120764	1	116467163		0.142188084	-0.004395876	0.149589363	0.010874221	6.69E-05	0.086093439	0.046657888	0.010940621	6.29E-05	0.005533055	0.126716489	3.95E-05	0.719933325	0.001695049	4.82E-05
cg10120778	cg10120778	7	42018795	GLI3	0.447342427	0.003436173	0.447005375	-0.028734182	2.85E-08	-0.105045489	0.101619026	-0.028484279	6.68E-08	-0.023911742	0.001019743	0.000381453	0.328099358	0.000323575	0.597302969
cg10120790	cg10120790	7	8009919	GLCCI1	0.071702856	0.00138478	0.072762111	-0.000275782	0.611225423	-0.017557792	0.100137272	-0.000313374	0.52883055	0.001185466	0.142453433	-3.85E-05	0.403287602	2.09E-05	0.68085795
cg10120807	cg10120807	16	69350190	VPS4A	0.91244014	-0.000145449	0.913080688	-0.00255596	0.095441221	-0.001260939	0.946140891	-0.002472927	0.108673293	-0.00270586	0.220710899	-0.000960715	0.017293211	-0.000437299	0.413458717
cg10120816	cg10120816	6	99296305		0.000641274	0.019218014	0.000903852	-0.001373912	0.758101777	-0.194766296	0.011056457	-0.001735907	0.636196187	0.014895807	0.027666073	0.000103919	0.678104689	0.000540142	0.333723372
cg10120841	cg10120841	11	35606942		0.086521141	0.008446247	0.085986745	-0.01435785	0.001049903	-0.093783715	0.1675075	-0.013761808	0.001161308	-0.007823277	0.185873901	-5.46E-05	0.600417442	0.000677752	0.212394129
cg10120852	cg10120852	19	38933745	RYR1	0.50809669	0.002291798	0.509676909	0.002184531	0.377264141	-0.023277684	0.628804305	0.002608452	0.249975615	0.003899511	0.290372591	-0.000175863	0.178200297	-0.000263747	0.060713736
cg10120856	cg10120856	4	157996959	GLRB	0.00118114	-0.01235239	0.002230081	0.005134706	0.111106512	0.15616457	0.004756504	0.006719419	0.026434103	-0.00945181	0.03896681	-0.000275477	0.050177303	0.000416392	0.317134586
cg10120897	cg10120897	16	88498132	ZNF469	0.644537955	0.001261675	0.643686638	0.00183894	0.484534085	-0.016840533	0.658472915	0.001525289	0.562058275	0.004842321	0.154969226	-0.000122495	0.595673617	0.001897068	0.00056256
cg10120925	cg10120925	2	223520811	FARSB	0.056544104	-0.000664918	0.057466034	0.000363742	0.141571771	0.012145819	0.013173766	0.000338004	0.206972746	-0.000238931	0.468406995	7.25E-05	0.042026104	2.36E-05	0.359788419
cg10121094	cg10121094	2	23710904	KLHL29	0.637541454	0.001576757	0.636186769	0.010816017	0.000294576	-0.015771606	0.733864538	0.010980003	0.004506809	0.010174326	0.001035971	-1.53E-05	0.892888652	0.000729224	0.082568312
cg10121113	cg10121113	8	20112959	LZTS1	0.263545604	-0.003136027	0.269586062	-0.000863443	0.686411519	0.025523034	0.515019825	-0.00170144	0.463388175	-0.003194472	0.237785379	-0.000286121	0.063445426	-0.000189149	0.634414137
cg10121129	cg10121129	15	101080902	CERS3	0.914169074	0.000414616	0.914782796	0.002228953	0.44376741	-0.004532194	0.932867638	0.000982343	0.786263292	0.004611847	0.128219316	-0.000120437	0.440837152	0.000253083	0.166542116
cg10121219	cg10121219	16	71748643	PHLPP2	0.846729139	0.000480298	0.847292898	0.001637712	0.357108832	-0.004205738	0.903183432	0.001435091	0.322698559	0.002693471	0.324865351	0.000916037	5.74E-09	7.32E-05	0.503867472
cg10121238	cg10121238	7	156153989		0.377010558	0.002687509	0.37774369	-0.000517156	0.863163627	-0.04369499	0.305827748	-0.000860797	0.786658873	0.001199559	0.756865863	0.000331242	0.068334308	0.000404993	0.094671178
cg10121294	cg10121294	1	26516508	CATSPER4	0.464179117	0.002161536	0.469890209	-0.001865901	0.378959158	-0.041813811	0.316793188	-0.002135952	0.266882593	0.000315028	0.919432338	-8.69E-05	0.072476392	-0.000271585	0.09569895
cg10121367	cg10121367	12	98937108	TMPO	0.507548481	-0.003998155	0.507324459	0.008373733	0.159332262	0.059918494	0.477318101	0.008028912	0.140506038	0.007486371	0.344486672	-0.000394953	0.107092363	-0.000411902	0.121504758
cg10121429	cg10121429	16	75466707	CFDP1	0.952682875	-5.75E-05	0.953058349	0.001457685	0.616451847	0.002123456	0.877422273	-6.24E-05	0.93740442	0.000927202	0.811545153	0.00013675	0.290863483	9.00E-05	0.23067183
cg10121434	cg10121434	19	48973001	CYTH2	0.381589314	-0.000618463	0.384199785	-0.000209562	0.689771403	0.011842589	0.231988921	-0.00024712	0.667835768	-0.000776839	0.268525269	-4.65E-06	0.93454066	-0.000109076	0.012241371
cg10121457	cg10121457	10	127587253	FANK1	0.698744066	0.000450488	0.701080609	-0.000502553	0.75642486	-0.001975492	0.904457895	-0.001093843	0.567907594	-5.37E-06	0.997832539	0.000303869	0.043989699	0.000228116	0.140715657
cg10121508	cg10121508	22	29702026	GAS2L1	0.041216005	0.003067958	0.040665997	-0.001583244	0.437917569	-0.024751348	0.228622331	-0.001390094	0.559912201	0.000900415	0.705634165	0.000181163	0.071790904	0.000128221	0.281414503
cg10121518	cg10121518	2	131794483	ARHGEF4	0.060115721	-0.005941224	0.060074032	0.007539597	0.001970333	0.093728019	0.03379243	0.007460217	0.025527761	0.001920054	0.403024853	0.000291103	0.141557304	-8.34E-06	0.966212022
cg10121559	cg10121559	19	44288326		0.555583061	-0.00193397	0.557055553	0.001370613	0.558257406	0.045336568	0.321906435	0.000841399	0.777987729	0.00070819	0.731269516	-0.000210324	0.048801373	-0.000304993	0.013481241
cg10121586	cg10121586	2	175436504	WIPF1	0.954180764	0.000100315	0.954525638	0.002403651	0.062890055	-0.004899873	0.84089541	0.002120848	0.128788304	0.003213096	0.045951716	-5.86E-05	0.4036039	-0.00022194	0.003170091
cg10121601	cg10121601	1	47698126		0.89028626	-0.000207175	0.890274333	-0.001788807	0.108138828	0.003711649	0.858631691	-0.001528978	0.1313584	-0.002794337	0.06217149	0.000534484	3.18E-08	0.000418799	0.000439128
cg10121606	cg10121606	11	111508650	SIK2	0.338030476	-0.001750584	0.339830586	0.00202078	0.123215174	0.02701293	0.288455347	0.002229068	0.17742107	-0.000201418	0.889254535	1.08E-05	0.91725604	-6.81E-05	0.508867773
cg10121745	cg10121745	8	10528696	C8orf74	0.630213858	0.000906965	0.632627823	0.001366927	0.382082289	-0.016179185	0.540639287	0.001730788	0.273850934	0.002523188	0.244314488	-0.000129519	0.263636493	-0.000367023	0.045216549
cg10121788	cg10121788	16	77469583	ADAMTS18	0.468401812	-0.002926491	0.473449734	-0.002879468	0.342686763	0.067220909	0.239670349	-0.003309727	0.280885964	-0.005978665	0.134822768	-0.000145462	0.636573636	-0.000350307	0.513565581
cg10121816	cg10121816	1	161123804	UFC1	0.735719654	-0.000359505	0.736667155	-0.000246177	0.745990665	0.013248677	0.372620805	-0.000558422	0.188953374	-0.000204053	0.867786764	2.56E-05	0.561890729	-3.67E-05	0.348150081
cg10121823	cg10121823	8	141480481		0.939201511	-0.000167885	0.939622986	0.004134349	0.01182314	0.006626844	0.82938265	0.003560795	0.100624638	0.005272678	0.001077732	0.000235024	0.093184449	-0.000233596	0.083594643
cg10121824	cg10121824	1	18643557	IGSF21	0.263467036	-0.003800308	0.265246584	0.003891763	0.110266302	0.021338155	0.650577569	0.003200445	0.08952274	0.001185654	0.750076647	9.82E-05	0.395525773	-0.000121053	0.361862335
cg10121840	cg10121840	15	80246811		0.487275034	-0.003543288	0.491333028	0.007113698	0.063632489	0.039815836	0.575673919	0.006178331	0.083785762	0.005962235	0.275232756	-0.00043668	0.086333739	-0.000341516	0.166199095
cg10121843	cg10121843	22	20053979		0.959385447	0.000133441	0.959652007	0.00163386	0.437911225	-0.013553563	0.712129489	0.001905862	0.391471362	0.000882164	0.756235879	0.000342877	0.139166093	0.000337743	0.054116361
cg10121865	cg10121865	8	141136488	TRAPPC9	0.007711688	0.010255783	0.007551977	-0.02806422	6.47E-11	-0.090951404	0.07952239	-0.028842645	1.62E-08	-0.015453491	0.001303953	0.001008504	1.86E-05	0.000275987	0.209639619
cg10121881	cg10121881	14	76479005	IFT43	0.00363529	0.019155557	0.003761829	-0.03793213	5.32E-12	-0.174658923	0.052435145	-0.036617	2.55E-07	-0.021319457	0.000389222	-0.000500471	0.090712814	0.000589985	0.35143799
cg10121929	cg10121929	12	104831951		0.035709053	-0.005041206	0.036496941	0.005058649	0.007319387	0.077539876	0.021474596	0.005095057	0.048337485	-0.000148639	0.933154875	0.000155923	0.235498831	-1.62E-05	0.901892804
cg10122047	cg10122047	4	125938270		0.000749041	0.019675085	0.001070212	-0.025297838	3.60E-08	-0.113780738	0.144964308	-0.025290946	3.25E-06	-0.005441889	0.325034481	0.000508225	0.082929898	-0.000350691	0.211464812
cg10122079	cg10122079	1	38232225	EPHA10	0.160284251	0.003766794	0.158877415	-0.003991629	0.16582585	-0.040715099	0.27344983	-0.003479275	0.195411965	7.80E-06	0.998470056	1.06E-05	0.949352648	3.69E-05	0.850720869
cg10122097	cg10122097	15	79855036		0.285004717	0.002671751	0.281166292	-0.001106285	0.642877903	-0.046244466	0.183943933	-0.000668258	0.691851203	0.002198685	0.545789774	-0.000354398	0.021162305	-0.000307798	0.090793488
cg10122116	cg10122116	1	111748053	DENND2D	0.479906011	0.001546343	0.482939314	-0.002160994	0.213921192	-0.036476926	0.237301679	-0.00167283	0.371447669	-0.001056094	0.632129696	-0.000107859	0.343806274	0.000413233	0.607185477
cg10122156	cg10122156	5	147386170		0.267403245	0.001492425	0.273774022	0.000152357	0.890469937	-0.019211187	0.310696801	0.000337536	0.803919031	0.001709202	0.186015153	-0.000113514	0.374201195	0.000123414	0.136653285
cg10122187	cg10122187	22	19938620	COMT	0.582842559	0.00071433	0.584647378	0.001876154	0.278587844	-0.0055969	0.759838527	0.001833553	0.375842734	0.002172044	0.305152907	-5.47E-05	0.68130484	6.56E-05	0.497556598
cg10122230	cg10122230	16	88043323	BANP	0.148352226	-0.002640485	0.155761851	-0.000696654	0.620077565	0.027770898	0.278952204	-0.000264031	0.864431626	-0.004266175	0.023093833	1.64E-05	0.883624011	0.000400492	0.46679696
cg10122231	cg10122231	8	124626270		0.028679576	0.004881577	0.029274981	0.001262608	0.420538195	-0.064660814	0.036999536	0.000556479	0.745719048	0.007172783	0.000373157	-9.08E-05	0.406444809	0.000449224	0.340594317
cg10122245	cg10122245	15	84362890	ADAMTSL3	0.00048746	0.012820202	0.000511305	-0.012653662	3.35E-06	-0.14242338	0.004678617	-0.012311628	0.001257969	-0.000448774	0.848066564	0.000190724	0.577540324	0.000416895	0.302249329
cg10122252	cg10122252	11	67269539	PITPNM1	0.18109532	-0.003997168	0.18548679	0.003704461	0.092700992	0.066320822	0.114972472	0.00357575	0.241351869	0.000361686	0.815781478	-0.000116312	0.356765397	-0.000113977	0.301443978
cg10122267	cg10122267	1	41444691	CTPS	0.679400913	-0.001833767	0.68052858	-0.002555676	0.420376101	0.027667781	0.654122625	-0.001475919	0.675630822	-0.006368756	0.100257233	0.000160564	0.508387996	0.000994502	1.13E-05
cg10122294	cg10122294	1	231765076	TSNAX-DISC1;DISC1	0.82964493	-0.000702866	0.831234284	0.003760778	0.122688547	0.011591921	0.800043873	0.004198939	0.115808821	0.00234841	0.452333331	-0.000102653	0.60082421	-0.000241758	0.698022607
cg10122302	cg10122302	1	6051558	NPHP4	0.337280608	0.000737785	0.339080946	-1.57E-05	0.97710113	-0.00393045	0.712557189	5.94E-05	0.917095011	0.000520397	0.474386973	0.00038854	0.273457006	-3.88E-05	0.535867145
cg10122326	cg10122326	6	28072925		0.647538529	0.000567588	0.648762407	-0.001361044	0.127446835	0.00045836	0.97881709	-0.001171664	0.097340477	-0.001133672	0.402909724	4.06E-05	0.495592312	9.98E-06	0.875194673
cg10122383	cg10122383	7	31066582		0.244493664	-0.005393197	0.249618542	0.012057416	0.000518522	0.071121858	0.272834408	0.010279872	0.003906171	0.009337996	0.034269124	0.00019723	0.425593649	7.16E-06	0.969956222
cg10122434	cg10122434	1	209963087	IRF6	0.997139013	-1.42E-05	0.997138985	-0.008099065	0.009400668	-0.011269699	0.837541547	-0.007880887	0.015572477	-0.008810392	0.035270485	0.000419337	0.051634164	0.000644967	0.028225198
cg10122474	cg10122474	14	88459471	GALC	0.025585016	-0.001395035	0.02707516	0.000462989	0.341442533	0.020650378	0.019045779	0.000575622	0.144711029	-0.001139525	0.135208173	-7.47E-05	0.254741774	-7.45E-05	0.072129066
cg10122477	cg10122477	11	134147327	GLB1L3	0.88795303	-0.000259986	0.88933685	0.002115458	0.2359951	0.00849728	0.744953015	0.002254233	0.139852455	0.000555871	0.815294994	-0.000244282	0.365819758	0.000612506	0.262204616
cg10122531	cg10122531	4	6889707		0.030519555	-0.012613043	0.031140573	0.005567497	0.176175926	0.136647146	0.089970836	0.004676793	0.308738751	-0.004792072	0.349747398	0.000996937	0.004855659	0.0005983	0.497862289
cg10122553	cg10122553	11	57227833	RTN4RL2	0.047358109	-0.00190695	0.051743468	0.00028868	0.682120993	0.026474131	0.05147175	0.000291511	0.692079461	-0.001640443	0.087577944	-4.36E-05	0.436452391	-2.78E-05	0.548731268
cg10122558	cg10122558	16	89799934	ZNF276	0.462601019	0.00205872	0.464137999	0.000337067	0.899656064	-0.005214108	0.893906439	0.000920987	0.730071642	0.001801771	0.611489916	-4.98E-06	0.980082432	-0.000460142	0.176602014
cg10122574	cg10122574	16	89028783	CBFA2T3	0.901090734	0.000383434	0.901809236	0.00068625	0.782438538	-0.007176311	0.868191085	0.000632089	0.822241723	0.001744256	0.583649564	-0.000423679	0.029554171	-0.000414927	0.00415621
cg10122690	cg10122690	2	37455613	CEBPZ	0.876687206	-0.000298749	0.877142787	0.002471725	0.075390601	-0.001247509	0.962858615	0.002714949	0.055573988	0.001894966	0.3259807	-0.000199868	0.030365751	-0.000285749	0.00101936
cg10122698	cg10122698	18	74961964	GALR1	0.830547328	-8.60E-05	0.831168855	0.000179733	0.531222346	0.002787346	0.618364556	6.53E-05	0.835426335	0.000309895	0.378576115	8.66E-05	0.008716867	0.000125302	0.142382692
cg10122726	cg10122726	11	2746420	KCNQ1	0.3657741	-0.002878524	0.36057383	0.006593026	0.008748132	0.066977794	0.130003308	0.00622	0.020835408	0.004848909	0.141595149	-0.000159258	0.308846444	-0.00046908	0.09114569
cg10122766	cg10122766	19	2977386	TLE6	0.456426989	-0.000220062	0.458104607	-0.000220715	0.296156979	0.005761202	0.163385862	-0.000192947	0.299810118	-0.000486509	0.135097948	3.20E-05	0.204825608	-1.43E-05	0.503090297
cg10122776	cg10122776	9	137268524	RXRA	0.663347082	0.000902703	0.665819177	-0.001638932	0.351500559	-0.017295458	0.552965437	-0.001202394	0.363017303	-0.001379674	0.597782777	0.000638966	0.048376054	-0.000430007	0.404301537
cg10122778	cg10122778	1	65990399	LEPR	0.36282302	-0.001644227	0.364611233	0.002540451	0.051355742	0.02969701	0.238564058	0.002659733	0.10945401	0.000745259	0.602862933	-6.41E-05	0.547664444	-0.000211922	0.00792739
cg10122826	cg10122826	12	57423954	MYO1A	0.798512038	-0.000583247	0.799347447	0.001220087	0.479207832	0.006352877	0.841926095	0.001781809	0.366964577	2.14E-06	0.999193158	-0.000127432	0.413908538	3.07E-05	0.809187676
cg10122865	cg10122865	2	63284132	OTX1	0.095015665	0.006698521	0.096602296	-0.002281298	0.427992914	-0.049907371	0.365513865	-0.001485103	0.331524299	0.003762005	0.422405099	-0.000176679	0.544852761	0.000357503	0.634753053
cg10122877	cg10122877	4	37585361	C4orf19	0.380906194	0.00209565	0.382680704	0.00240668	0.160357779	-0.030665468	0.357002944	0.002267883	0.190577677	0.004850899	0.045679146	-0.000105597	0.36392464	-0.000242731	0.028813464
cg10122916	cg10122916	17	46623937	HOXB-AS1	0.753496529	0.000661915	0.74795701	-0.0015296	0.398743125	-0.006864164	0.81077551	-0.001064241	0.504284465	-0.002138397	0.377278442	0.000272283	0.029178225	0.000438501	0.093954494
cg10122932	cg10122932	7	99698990	MCM7;AP4M1	0.817452356	0.000389292	0.816050931	-0.002310329	0.060167997	0.000245518	0.991553143	-0.002064073	0.068843405	-0.002598965	0.13049552	5.96E-05	0.383688762	4.03E-05	0.626062587
cg10123201	cg10123201	3	46906323	MYL3	0.411554245	-0.001918661	0.416858727	-0.001495447	0.431553888	0.00302327	0.926348598	-0.000857487	0.678381446	-0.003453837	0.143960674	-0.000279836	0.110576877	-0.000623408	0.002605576
cg10123224	cg10123224	1	104068567	RNPC3	0.420302404	0.001673314	0.422033811	-0.003321056	0.027374062	-0.023978976	0.406670123	-0.003199794	0.129045124	-0.001958509	0.096215427	3.51E-05	0.558184343	4.72E-05	0.392460973
cg10123283	cg10123283	5	176152537		0.140872281	-0.004836592	0.142480232	0.003577499	0.140503311	0.060334996	0.185840265	0.003700861	0.167859996	-0.002066834	0.508178337	-0.000285229	0.265006277	0.00038522	0.34707596
cg10123293	cg10123293	2	99228465	UNC50	0.318855077	-0.003082476	0.298661038	0.007286713	0.02807911	0.033198769	0.421986752	0.005583527	0.057089258	0.007593573	0.088066032	-0.000412885	0.209945185	-0.000345374	0.649767387
cg10123347	cg10123347	14	53620162	DDHD1	0.374778917	-0.001502933	0.380000322	0.002755968	0.147914071	0.031508671	0.191901115	0.003336209	0.071546664	-7.89E-05	0.976158515	0.000172873	0.281818985	-0.000272963	0.041809704
cg10123352	cg10123352	14	50234498	KLHDC2	0.438979866	0.000590893	0.443868644	-0.000737831	0.423391264	-0.009499782	0.380691824	-0.000923932	0.25376698	-0.000688983	0.544537676	0.000100799	0.093966353	-6.72E-06	0.926546288
cg10123377	cg10123377	3	42387524		0.104882559	0.004876153	0.113613977	-0.004898786	0.176258366	-0.035597681	0.401077041	-0.006896331	0.050488792	0.001565696	0.731559658	-0.000227306	0.041075236	0.000594843	0.293598833
cg10123421	cg10123421	19	11785062	ZNF833	0.059569083	0.005270592	0.060727169	-0.003133237	0.271095068	-0.071977953	0.066639957	-0.003195055	0.336056578	0.00271282	0.444339591	0.000253691	0.304971201	0.000161408	0.409170053
cg10123554	cg10123554	9	78519038	PCSK5	0.851597057	-0.000537332	0.852574369	-0.001743858	0.421713253	0.007047296	0.860661309	-0.001747721	0.468930932	-0.002891899	0.299490432	0.000142334	0.450000752	-0.000341435	0.363621268
cg10123619	cg10123619	4	172105929	MIR6082	0.315809402	-0.002147951	0.323316383	0.005549429	0.007878359	0.023669229	0.433963828	0.006154521	0.022638665	0.001447396	0.466603022	-0.000187363	0.156813766	0.000192158	0.129266894
cg10123642	cg10123642	1	38104517		0.927622403	0.000250981	0.928596469	-0.00409387	0.041597121	-0.017141092	0.659491964	-0.004217505	0.031844365	-0.004072271	0.147653986	0.000230854	0.193416591	0.000341993	0.046084011
cg10123651	cg10123651	9	71992028	FAM189A2	0.279299546	-0.002515461	0.281091399	0.005952031	0.000572732	0.028657961	0.375080555	0.006038881	0.005810407	0.002950668	0.086583957	-0.000497841	0.11199635	9.38E-05	0.740448229
cg10123662	cg10123662	1	17865713	ARHGEF10L	0.497329042	0.001700564	0.48174689	-0.002848007	0.353235795	-0.009662234	0.774594309	-0.000564216	0.745266316	-0.002050554	0.643489791	-0.000257139	0.174287908	-5.17E-05	0.81239415
cg10123733	cg10123733	1	53704257	MAGOH	0.38533771	-0.001013093	0.387108253	-0.000728606	0.381610854	0.012253166	0.450238568	-0.000875946	0.357149891	-0.001574208	0.144238551	3.88E-05	0.51608765	-0.000143844	0.025810586
cg10123802	cg10123802	4	38763484		0.187107132	0.002334699	0.192234821	0.001811363	0.251825151	-0.0279033	0.262039242	0.001466644	0.408566554	0.004601648	0.026326003	4.04E-05	0.907640644	-8.79E-05	0.909229036
cg10123842	cg10123842	3	123427252	MYLK	0.182330781	0.013063159	0.188036777	0.003251343	0.666184827	-0.044140816	0.745978533	0.003928401	0.709653653	0.016435466	0.022280382	-4.86E-05	0.684452782	9.82E-06	0.928501967
cg10123945	cg10123945	4	74680719		0.327601448	0.004944616	0.329404012	0.00181946	0.612737244	-0.092129582	0.191200621	0.000642643	0.876339864	0.009419294	0.026188644	-1.25E-05	0.957148359	0.000485476	0.33861567
cg10123952	cg10123952	3	100791384		0.483066411	-0.00248005	0.485106013	0.001298469	0.720952515	0.026059647	0.599298518	0.001729887	0.682237736	-0.000572208	0.891351961	-0.000305255	0.138538714	-0.001004652	0.007160286
cg10124062	cg10124062	7	148854145	ZNF398	0.534939992	0.003812828	0.54004935	0.005657478	0.207504255	-0.061313936	0.477849633	0.006086793	0.192149338	0.009687828	0.114062054	0.000186636	0.55915373	-0.000317467	0.221925979
cg10124122	cg10124122	7	135609138		0.003225993	-0.006023773	0.00303839	0.003279522	0.026180542	0.092094815	0.001237489	0.002783104	0.14747569	-0.00157777	0.270312706	-0.000215217	0.094973535	0.000348757	0.155072372
cg10124132	cg10124132	6	138352254		0.56825492	-0.001502747	0.571443663	-0.00136111	0.600875517	0.012273211	0.740490945	-0.000496552	0.845565208	-0.004484956	0.221903721	-0.000202635	0.335011948	0.001000373	0.000320274
cg10124147	cg10124147	14	106369544		0.128302307	-0.002590541	0.13220982	-0.001604321	0.227742758	0.028114694	0.236232683	-0.001774583	0.156188186	-0.004021665	0.039307147	3.47E-05	0.780659951	-0.000146786	0.329195698
cg10124201	cg10124201	2	198650752	BOLL	0.485909392	0.001662926	0.489741628	0.000790097	0.738893971	-0.017972075	0.592743764	0.000679438	0.79871407	0.00109634	0.708903695	0.000186529	0.255844327	0.000416759	0.027233063
cg10124230	cg10124230	19	1460948	APC2	0.880115029	-0.000454731	0.881149622	-0.004998808	0.042333342	0.002826575	0.946719499	-0.004682373	0.133762954	-0.005714284	0.036274121	0.00025329	0.221745356	-0.00015636	0.735717936
cg10124254	cg10124254	11	4047754	STIM1	0.964448864	-0.000131361	0.96476152	-0.005675216	0.011888558	0.018847998	0.648516271	-0.005131765	0.042099353	-0.006250154	0.024053017	0.000780719	0.000733188	-0.000205346	0.070634064
cg10124255	cg10124255	7	124286338		0.645592368	0.001885515	0.646821973	0.000597426	0.838080858	-0.039569683	0.488398977	0.00029592	0.899470045	0.003672345	0.405476651	-0.000227445	0.212073627	-0.000246211	0.095227161
cg10124287	cg10124287	12	63328158	PPM1H	0.696242222	-0.000217981	0.695647394	0.000293826	0.55749969	0.015280229	0.05601025	0.000210566	0.640404406	2.23E-05	0.975760221	-4.43E-05	0.348690516	-0.000126058	0.006274269
cg10124355	cg10124355	19	5037004	KDM4B	0.004319529	0.012614237	0.005896186	-0.017389082	3.88E-07	-0.056624819	0.342774712	-0.0175207	9.05E-06	-0.003915847	0.356728486	-0.000232116	0.072665055	-0.000407905	0.517031213
cg10124393	cg10124393	20	31263236		0.242148179	0.008308585	0.246116921	-0.001316197	0.794156975	-0.133864201	0.178805397	0.000277252	0.881495968	0.004773642	0.584069964	-0.00028855	0.075342409	0.000136393	0.299670606
cg10124413	cg10124413	18	73167919		0.988773874	2.16E-05	0.988693242	-0.002028965	0.117159824	0.007308437	0.73150902	-0.002040732	0.042350281	-0.002395259	0.225370958	0.000124671	0.325164727	0.000221141	0.021987793
cg10124440	cg10124440	12	6960295	USP5;CDCA3	0.134630895	-0.001663303	0.141857702	-0.001230408	0.327672027	0.023379244	0.140325737	-0.000748042	0.442608714	-0.004060971	0.030189375	0.001344811	2.25E-09	0.002459178	2.09E-23
cg10124442	cg10124442	11	4209120		0.81497916	0.000261333	0.816789059	0.001247506	0.394597579	-0.009101202	0.566327885	0.000992865	0.320096788	0.001228406	0.539393727	-0.000182786	0.008648625	-6.42E-05	0.367809591
cg10124445	cg10124445	1	3050837	PRDM16	0.006035214	-0.009280436	0.009190853	0.010384601	0.000787388	0.077720435	0.101695043	0.01035058	0.002414558	0.00081748	0.827191897	-0.000384421	0.047608687	0.000265315	0.701938373
cg10124475	cg10124475	8	17225669	MTMR7	0.262418159	-0.002667947	0.265440665	0.003336394	0.107185481	0.035451989	0.287796241	0.002988866	0.231904804	0.0010601	0.649106617	0.000246967	0.205351555	-3.75E-05	0.796005066
cg10124482	cg10124482	11	45284656	SYT13	0.054552501	0.010938971	0.055454648	-0.00678604	0.093574488	-0.043652632	0.576624186	-0.00638353	0.148432381	0.004282767	0.412425605	-0.000352107	0.147417237	0.000244506	0.270544417
cg10124491	cg10124491	1	151042967	GABPB2	0.744716249	0.000399084	0.745542087	-0.001451208	0.130765105	-0.000904283	0.95777852	-0.00127189	0.258849618	-0.001591931	0.157091478	8.61E-06	0.909068351	8.25E-06	0.896530472
cg10124538	cg10124538	6	161526614	MAP3K4	0.079838504	0.003231732	0.083666301	0.000686552	0.605814792	-0.041334245	0.109276681	9.48E-05	0.923612552	0.005236387	0.009788394	-0.00018155	0.179359084	-0.000258806	0.002691073
cg10124561	cg10124561	16	83860440		0.079803153	0.005581887	0.087861045	-0.005878541	0.031330778	-0.081500677	0.074071297	-0.004663719	0.068843083	-0.001834659	0.608846022	-9.61E-05	0.398450649	-0.000247401	0.061685731
cg10124568	cg10124568	4	41842354		0.105413823	-0.005091527	0.108247995	0.000840759	0.766917347	0.063661736	0.148327123	0.00065843	0.816932962	-0.00500481	0.204415905	0.000123356	0.367014487	0.00137037	0.033542467
cg10124651	cg10124651	14	103523278	CDC42BPB	0.089264851	0.000894181	0.095812632	-0.000532121	0.187891812	-0.009624898	0.191724382	-0.000572543	0.160150796	0.00028853	0.61139954	-0.000105572	0.022758778	-2.04E-05	0.787277694
cg10124663	cg10124663	11	11375233	CSNK2A3;GALNT18	0.001036872	-0.012185033	0.000894798	0.002170501	0.425274452	0.154667099	0.002099992	0.002615238	0.303503141	-0.010042468	0.014056958	0.000391318	0.042673965	-0.000336161	0.639927865
cg10124710	cg10124710	1	146544267		0.954107879	-5.37E-05	0.95442556	-0.000201416	0.798899514	0.007147489	0.585617735	-0.000154798	0.794164851	-0.000386598	0.750611062	0.000798513	7.33E-07	0.000746722	1.34E-06
cg10124730	cg10124730	5	110288333		0.013774467	-0.006300692	0.016470047	0.003259574	0.088644284	0.068238778	0.056769418	0.002873289	0.220239213	-0.001845304	0.346725827	-2.08E-06	0.987931874	0.000431958	0.015782671
cg10124767	cg10124767	6	30457041	HLA-E	0.170514926	0.001907134	0.172108881	-0.000548652	0.578325232	-0.021129936	0.273970764	-0.000725894	0.484166075	0.001366501	0.272844002	-1.93E-05	0.844191463	-1.14E-05	0.872621586
cg10124773	cg10124773	3	39448150	RPSA	0.610870224	-0.000277926	0.610486222	0.000187806	0.672227207	0.005792936	0.447012454	0.000174314	0.709392312	-0.000192017	0.741202022	7.05E-06	0.944883425	-3.08E-05	0.736982308
cg10124779	cg10124779	8	80744006	LOC101927040	0.089026618	0.006007122	0.088286606	0.003099097	0.391301957	-0.066639783	0.172148741	0.003845903	0.301034312	0.006509816	0.155677428	0.000738953	0.046853524	0.001132275	0.003216511
cg10124804	cg10124804	4	166282492		0.236443102	0.003917033	0.235522633	-0.014703116	1.07E-07	-0.01725185	0.704150704	-0.014892371	1.62E-05	-0.010844823	0.001162513	0.00017163	0.273729557	0.000382012	0.282805854
cg10124812	cg10124812	2	54087517	GPR75;LOC100302652	0.519304211	0.002089102	0.520860466	-0.006850389	0.004045972	0.016143692	0.720166698	-0.006828454	0.0083164	-0.004766478	0.139240826	0.000215099	0.002389788	-0.000277333	0.733107053
cg10124861	cg10124861	17	19459067	SLC47A1	0.954880641	0.000156262	0.954747269	0.000212509	0.94046687	0.005793328	0.880468159	-0.001719101	0.400415758	0.002192122	0.600446052	-4.46E-05	0.77841114	-0.000303659	0.086265947
cg10124919	cg10124919	8	2877743	CSMD1	0.003550269	-0.011509468	0.003674431	-0.012712888	1.45E-05	0.127773158	0.018671521	-0.012910323	2.84E-05	-0.023746941	1.80E-06	0.000353414	0.046262107	0.000669733	0.008401695
cg10124975	cg10124975	6	160109393	SOD2	0.307864126	-0.002897286	0.309666887	0.006583058	0.001690093	0.051624883	0.192768183	0.006042719	0.014278923	0.004277765	0.050057896	-0.000240402	0.169590974	-0.000386236	0.049625775
cg10124993	cg10124993	14	105478712	CDCA4	0.173577835	-0.00345435	0.178097656	-0.008599419	0.000864669	0.026430772	0.456227027	-0.008518635	0.000867038	-0.010493837	0.004800066	-0.000234185	0.416295209	0.000126059	0.537217086
cg10125119	cg10125119	1	115300850	CSDE1	0.65836735	0.000794991	0.659559041	-0.000578655	0.651959921	-0.002412962	0.923115634	-0.000567192	0.716164212	0.000148854	0.920618486	0.000173095	0.04631274	-7.89E-05	0.44126863
cg10125127	cg10125127	9	72216753	APBA1	0.001062124	-0.011576457	0.001498001	-0.008589128	0.003555373	0.082600851	0.072044114	-0.00885667	8.68E-06	-0.018353344	0.000258794	0.000974695	9.41E-10	0.000211667	0.630691566
cg10125153	cg10125153	11	117520997	DSCAML1	0.227740799	-0.005866646	0.229474003	-0.001256694	0.715927211	0.08616065	0.203307891	-0.001053782	0.787298469	-0.00787958	0.07946651	0.000130124	0.588396642	-0.000452007	0.10887482
cg10125195	cg10125195	12	55028545	LACRT	0.437681785	0.001416184	0.442397903	-0.001451934	0.351414965	-0.023859417	0.353892404	-0.002144379	0.122231358	0.001462669	0.499017837	-0.00010748	0.478659304	-0.000342338	0.0438636
cg10125277	cg10125277	11	117917009	TMPRSS4-AS1	0.740607133	-0.00071881	0.740067736	-0.001699748	0.302857824	-0.009998812	0.739721054	-0.002133075	0.277071319	-0.001745756	0.37820184	7.72E-05	0.553258072	-0.000453348	0.175804681
cg10125291	cg10125291	4	4139916		0.619772329	-0.002867501	0.619315689	0.004393694	0.470309447	0.042561331	0.598279056	0.004484869	0.425960743	0.004465865	0.602183248	-0.001474651	0.005419255	-0.000920805	0.014630789
cg10125317	cg10125317	2	176982230	HOXD10	0.800971244	-0.000746917	0.801696936	-0.003303125	0.12144697	7.40E-05	0.998567388	-0.003287412	0.134327691	-0.004238842	0.124488932	0.000372845	0.048001183	0.000658358	0.001744835
cg10125399	cg10125399	13	113328979	C13orf35	0.908921694	0.000428206	0.909545581	0.001482711	0.635838108	-0.006152137	0.906690885	0.000458567	0.866299338	0.003418566	0.457732878	-5.17E-06	0.969671203	0.000400627	0.254195849
cg10125443	cg10125443	7	96747063	ACN9	0.58807788	-0.000511239	0.592410242	-0.001171477	0.10845576	0.012849194	0.33569286	-0.001226233	0.075410879	-0.001542017	0.138495215	-1.53E-05	0.816166126	-3.20E-05	0.53735807
cg10125451	cg10125451	10	126781498	CTBP2	0.872521645	0.000614135	0.871993326	0.001666935	0.614359074	0.058036725	0.279504567	0.00159512	0.716853536	0.00503694	0.117475539	-0.000189011	0.1477529	-0.000125232	0.806777336
cg10125465	cg10125465	1	10169029	UBE4B	0.073120586	-0.005745278	0.074191605	0.004614549	0.044350778	0.068660466	0.122651282	0.004500418	0.078204121	-0.000859428	0.761712069	-0.000390953	0.003649168	-0.001112442	0.192746698
cg10125569	cg10125569	17	41277596	BRCA1;NBR2	0.28850915	-0.0012018	0.290306048	-0.000101337	0.899769976	0.01992852	0.206760695	0.000136186	0.730926996	-0.001900664	0.152853293	3.00E-05	0.468198253	-9.75E-05	0.033785955
cg10125599	cg10125599	8	23383495		0.342116727	-0.001651618	0.342526862	0.001214318	0.54026374	0.01899952	0.434008769	0.000791091	0.730315227	-5.26E-05	0.978077342	-3.40E-05	0.785796301	-0.000113267	0.241527459
cg10125625	cg10125625	16	88878482	APRT	0.753834478	-9.38E-05	0.754613661	0.00031287	0.193323741	0.005491832	0.193375647	0.000260705	0.300960108	0.000373057	0.229749341	0.000100876	0.004648434	0.000280943	3.66E-08
cg10125636	cg10125636	19	51847299		0.088298411	0.00642445	0.092716075	-0.017528874	8.57E-07	-0.04217869	0.420331307	-0.017122825	0.000220447	-0.010452115	0.004341021	-6.64E-06	0.970780669	0.000452836	0.015635431
cg10125661	cg10125661	10	38027755		0.031570314	-0.006129663	0.043114395	0.002183115	0.446482561	0.106705534	0.014527429	0.004033478	0.015700002	-0.005316919	0.227373176	-1.34E-05	0.947669974	0.000233641	0.321063044
cg10125703	cg10125703	19	49228647	RASIP1	0.447668126	0.002884041	0.451678448	-0.011938513	5.04E-05	-0.024775847	0.640175667	-0.011292233	0.000474417	-0.010744597	0.00483757	0.000507295	0.009453794	0.000319788	0.0380732
cg10125779	cg10125779	5	132627940	FSTL4	0.264083585	-0.002930173	0.265863702	0.004669551	0.014299018	0.037813618	0.300055146	0.004332348	0.071146218	0.002086544	0.325224376	-0.000279487	0.113685016	0.000491737	0.06137725
cg10125820	cg10125820	6	108265029	SEC63	0.438508333	-0.002525987	0.444173335	-0.00206735	0.539810698	0.028837471	0.53144653	-0.002643038	0.390954052	-0.004828538	0.303182347	0.000373489	0.051483181	0.00066203	0.193060487
cg10125865	cg10125865	2	170683981	UBR3	0.824341059	-0.000195909	0.824984603	-6.20E-05	0.921579675	0.005930219	0.629451723	-8.44E-05	0.89026558	-0.000181818	0.841021867	-0.000141617	0.07450399	-0.00010921	0.068214284
cg10125882	cg10125882	10	82024011		0.906588198	0.000326432	0.906934496	0.00253021	0.205123768	-0.017749965	0.64682285	0.002355342	0.224727373	0.003436756	0.220487888	4.37E-05	0.735338944	0.000531495	0.013780284
cg10125901	cg10125901	3	5071083		0.367919329	-0.002636449	0.371719381	-0.001837094	0.490880387	0.038072337	0.355409269	-0.001242702	0.639980193	-0.005235273	0.142715882	0.000187769	0.1843204	0.0003692	0.11241847
cg10125925	cg10125925	2	11538312	LINC00570	0.18939625	0.011654729	0.196527004	-0.030707715	4.93E-05	0.039423642	0.749985445	-0.031364024	0.00061518	-0.015845299	0.079030593	0.000719342	0.000961123	-0.000104196	0.516732263
cg10126022	cg10126022	16	85242036		0.846681721	-0.00030162	0.84724565	0.002824865	0.013142307	0.005951047	0.784003363	0.002788471	0.056045356	0.002799265	0.00720857	0.00013115	0.427600204	5.54E-05	0.577306821
cg10126080	cg10126080	16	50247462	PAPD5	0.219399765	0.003377001	0.220369007	0.000741284	0.703669652	-0.050309047	0.188246887	8.68E-05	0.966614196	0.005282171	0.048023263	-0.000281485	0.144593627	-7.77E-05	0.549747556
cg10126181	cg10126181	6	21832051	FLJ22536	0.104676587	0.002695018	0.105971293	-0.003131177	0.009301834	-0.046758788	0.044208847	-0.00374246	0.019407141	0.0004435	0.684594001	0.000332963	0.029017613	0.000411769	0.279108843
cg10126184	cg10126184	3	81299334		0.378850481	-0.001741916	0.381594603	-0.000510076	0.767094148	0.031034722	0.265260134	-0.00066601	0.744164965	-0.001541549	0.447765489	0.000663895	0.001063053	0.001011244	0.000694522
cg10126205	cg10126205	7	19158664	TWIST1	0.164696808	0.001128397	0.170482695	0.000133477	0.818067107	-0.010802377	0.340327483	0.000126086	0.744988408	0.001333829	0.167313929	0.000208978	0.160622227	0.000480531	0.088006436
cg10126234	cg10126234	14	104195533	ZFYVE21	0.00544093	0.009259485	0.005603202	-0.006383138	0.054794224	-0.098378597	0.030424348	-0.005866814	0.128399307	0.002561743	0.500077094	-0.000842057	0.00018474	-0.000296069	0.562165343
cg10126294	cg10126294	17	3749876	C17orf85	0.319739863	0.002126341	0.330589059	-0.0001224	0.9561515	-0.026896695	0.377347326	-0.000796313	0.640842782	0.00103059	0.743005181	0.000338551	0.013877799	0.000170707	0.251974237
cg10126324	cg10126324	1	1052600	C1orf159	0.941093464	-0.000238363	0.941335406	0.002787507	0.365300617	-0.019061266	0.67398873	0.001432373	0.614099076	0.004751611	0.265968646	-3.71E-05	0.85306104	0.000238878	0.20620787
cg10126367	cg10126367	3	58809180	C3orf67-AS1;C3orf67	0.264086036	-0.004873536	0.265866154	0.006795272	0.031207137	0.083911478	0.168094624	0.00746417	0.063807559	0.001000864	0.772309442	-3.70E-05	0.862385802	-8.08E-05	0.62311045
cg10126372	cg10126372	8	52722237	PXDNL	0.001961276	-0.010927099	0.003257853	0.004065991	0.166944736	0.134511998	0.008090962	0.003992434	0.202551097	-0.00723282	0.068231398	-8.67E-05	0.719935672	0.000127335	0.591844513
cg10126398	cg10126398	1	162825937	C1orf110	0.727184203	-0.001117019	0.725671471	-0.00065335	0.797203495	0.02534996	0.567627271	-0.000451672	0.892328846	-0.00098252	0.696335954	-6.21E-05	0.6764009	-4.76E-05	0.724816008
cg10126399	cg10126399	16	57642703		0.001861412	-0.010546161	0.001934883	0.012824259	5.92E-07	0.141466844	0.002646377	0.012675706	5.99E-05	0.002702686	0.341966076	0.000177159	0.233618686	-0.000207274	0.041867419
cg10126460	cg10126460	1	228329074	GUK1	0.830189725	-0.000767796	0.830812523	-0.006360318	0.01489227	0.009164108	0.854052444	-0.005091672	0.028496922	-0.009686321	0.00979046	-5.75E-05	0.699615949	-2.04E-05	0.878567471
cg10126497	cg10126497	7	152824823		0.569647153	0.001160113	0.575148647	0.001299085	0.425109702	-0.024554066	0.395957279	0.001592582	0.441721448	0.001655011	0.333373757	1.28E-05	0.92082698	3.41E-05	0.812670715
cg10126624	cg10126624	13	22034255	ZDHHC20	0.203072289	0.002781493	0.207278454	-0.002559425	0.10840647	-0.023953649	0.429742605	-0.002765278	0.128845645	0.000834916	0.662285185	-0.000125427	0.360824448	-0.000181757	0.141886649
cg10126686	cg10126686	11	4730791		0.27725177	-0.002205583	0.276855881	0.003765226	0.020237998	0.027269864	0.332726026	0.003502908	0.085654369	0.002278545	0.190079739	-6.16E-05	0.60013623	0.000131089	0.300698052
cg10126715	cg10126715	1	37500195	GRIK3	0.600475175	-0.001227865	0.590996029	0.002646408	0.252908535	0.018931375	0.553668751	0.002384497	0.251908322	0.001624814	0.615458796	0.000160223	0.333364611	3.42E-05	0.769198983
cg10126788	cg10126788	2	206628727	NRP2	0.152713113	0.001208781	0.154163151	-0.000876534	0.157389917	-0.01237344	0.290061079	-0.00081588	0.273721408	0.000248804	0.738399391	1.24E-06	0.993507018	-2.86E-05	0.964109112
cg10126874	cg10126874	12	107487097	CRY1	0.49583208	0.00032943	0.497666791	-0.000481934	0.256823939	-0.001489545	0.825418933	-0.000475023	0.224391825	-0.000306553	0.619523358	-6.58E-05	0.097123333	-5.67E-06	0.805270415
cg10126884	cg10126884	4	184414008		0.413775032	-0.001682999	0.419586232	0.00315756	0.06590997	0.015289146	0.59705603	0.003247688	0.066081759	0.001672904	0.464197937	1.83E-05	0.878497546	9.63E-05	0.474309383
cg10126903	cg10126903	16	29675214	SPN	0.574457552	-0.001653524	0.575882992	0.00540912	0.011860559	0.015662849	0.7021269	0.005171049	0.02074743	0.004370473	0.115665067	-0.000196368	0.243173964	-0.001057506	0.080278614
cg10126923	cg10126923	19	51875451	NKG7	0.650596769	0.001781043	0.650266505	0.001592255	0.574875056	-0.028542734	0.60055124	0.001709182	0.507887528	0.003113047	0.459810865	-0.0003167	0.009985373	-0.000320416	0.300991764
cg10126931	cg10126931	3	197300499	BDH1	0.004435482	0.01028258	0.003599357	-0.027293078	8.07E-11	-0.086839756	0.066500216	-0.025976051	5.91E-07	-0.019624754	1.94E-05	-2.43E-05	0.860769979	0.000806371	2.58E-05
cg10126991	cg10126991	15	78001745	LINGO1	0.989590083	3.87E-05	0.989671114	0.009387848	0.000290449	0.019311359	0.643607146	0.009317139	0.003111883	0.010453328	0.000518027	-0.000140318	0.287071408	0.000337027	0.342681817
cg10127037	cg10127037	14	104638431	KIF26A	0.207636552	-0.003337453	0.208888883	-0.001175553	0.599297241	0.019162036	0.601207423	-0.001248605	0.622581226	-0.003355483	0.231431636	0.000490877	0.020316058	-0.000184101	0.172806479
cg10127085	cg10127085	11	61332706	SYT7	0.554920509	0.003255275	0.556394611	0.003414987	0.386099443	0.032740062	0.669397656	0.002295776	0.638784048	0.008515201	0.065965474	-0.000432243	0.011891659	-0.000107445	0.580507408
cg10127162	cg10127162	1	197170891	ZBTB41	0.868906339	0.000457806	0.869390156	-0.004416638	0.0284047	0.011537764	0.765060006	-0.003717692	0.063490823	-0.005277881	0.049442927	-2.77E-05	0.807598221	-7.65E-05	0.552938419
cg10127203	cg10127203	22	22240235		0.418396508	-0.001820979	0.407233818	0.004796689	0.072265284	0.030764737	0.319592763	0.003136964	0.070158996	0.004403104	0.231652027	-0.000109482	0.31660144	-0.000170343	0.072639914
cg10127221	cg10127221	12	111801241	FAM109A	0.279931138	-0.003645728	0.286007231	0.003377103	0.306505609	0.048991607	0.303950762	0.004220146	0.0792019	0.001132944	0.809102087	0.000716803	0.000173209	-0.000246318	0.201038249
cg10127227	cg10127227	16	27330211	IL4R	0.172767818	-0.00562769	0.170425595	-0.003337761	0.295434825	0.072940954	0.200194768	-0.00400299	0.328705548	-0.007016175	0.027866882	-0.000317104	0.024920902	0.00030516	0.604291273
cg10127249	cg10127249	19	44112127	ZNF428	0.729420906	-0.001225319	0.730697291	0.002528171	0.44451889	0.026454393	0.595347066	0.00275091	0.342766642	0.00238305	0.582765756	-0.000520959	0.00025205	-0.001284924	3.89E-08
cg10127275	cg10127275	4	165304496	Mar-01	0.884565135	0.000253141	0.88454883	-0.001942086	0.168891692	-0.005795108	0.811185882	-0.001948885	0.150218864	-0.00225499	0.223790437	0.000160492	0.055548487	0.000152936	0.140745759
cg10127367	cg10127367	X	147966972	AFF2	0.858567132	-0.000565769	0.859547214	0.005997463	0.025102479	0.024496411	0.583410775	0.006346518	0.031406636	0.003406827	0.314061611	-0.00017184	0.227533378	-0.000327482	0.209069449
cg10127375	cg10127375	14	69134577		0.870273977	-0.000795949	0.870752837	0.006556559	0.062734653	0.009781158	0.885327534	0.004552521	0.241118845	0.009130548	0.023979272	0.000159584	0.556914091	-0.000268112	0.174635805
cg10127391	cg10127391	12	69250412	CPM	0.000791546	0.022394382	0.001099035	-0.051832731	3.04E-10	-0.249472713	0.007378945	-0.051946743	3.99E-08	-0.026755858	0.005405746	-0.000601021	0.028515121	0.00021695	0.784364075
cg10127415	cg10127415	X	26210523	MAGEB6	0.329211693	-0.002492304	0.336709195	-0.001695241	0.55514583	0.034206789	0.346148491	-0.000901652	0.715560253	-0.003682734	0.359143861	-0.000341755	0.021830687	0.000447581	0.081222716
cg10127436	cg10127436	12	7273104	C1RL-AS1	0.175292167	-0.005356227	0.176901357	0.008016188	0.005438278	0.076239703	0.165782882	0.006749092	0.073751533	0.004885543	0.049104497	-0.000292272	0.017765579	-2.31E-05	0.854315197
cg10127463	cg10127463	19	39926709	RPS16	0.807298501	-8.95E-05	0.80861575	0.000643366	0.071519951	0.004879523	0.347589842	0.000664775	0.086796283	0.000432335	0.356678347	-4.61E-05	0.211743115	-3.91E-05	0.114987024
cg10127483	cg10127483	1	110009974	SYPL2	0.524346815	0.000812586	0.521817006	-0.001917247	0.056453469	-0.009316169	0.596641017	-0.001804985	0.105368572	-0.001588575	0.209296987	0.000503094	0.000987856	0.000701124	1.79E-05
cg10127490	cg10127490	3	15563072	COLQ	0.285932703	-0.00329825	0.29189554	0.003194725	0.254282792	0.037866158	0.384366104	0.003332291	0.262890034	-0.000230471	0.948403912	0.001310891	2.50E-07	0.000420168	0.525428036
cg10127530	cg10127530	21	44732886		0.175037412	-0.005726348	0.190452452	-0.004965019	0.137646646	0.078821431	0.193691008	-0.003671385	0.213723016	-0.012425775	0.013861517	0.00014465	0.289365578	0.001129559	1.59E-05
cg10127554	cg10127554	7	705435	PRKAR1B	0.781239073	0.000937653	0.781008281	-0.018869933	3.48E-07	0.006567481	0.889110899	-0.019271993	7.31E-07	-0.019720791	0.000156559	-0.000195069	0.211125409	0.000179686	0.809118871
cg10127660	cg10127660	8	21996234	REEP4	0.121573266	-0.005521178	0.12296305	0.006207737	0.016032725	0.105587248	0.034771183	0.006378541	0.056589876	0.000770972	0.766696332	-6.17E-05	0.717349237	2.48E-05	0.963259128
cg10127679	cg10127679	11	62446724	UBXN1	0.587654098	0.00064805	0.589045335	-0.0016646	0.053984905	-0.013520047	0.416899232	-0.001742518	0.125271008	-0.001038918	0.216502485	7.17E-05	0.197996292	-1.44E-05	0.824604124
cg10127739	cg10127739	1	35647907		0.132262668	-0.003580317	0.133705375	-0.000222374	0.894880102	0.021736389	0.508482671	3.77E-05	0.981350447	-0.00396264	0.10411884	0.000751305	0.003237245	-0.000119818	0.823625794
cg10127822	cg10127822	9	112887568	AKAP2;PALM2-AKAP2	0.019735186	-0.008377272	0.024807485	0.017943804	5.88E-07	0.108641895	0.035480839	0.018099233	4.98E-06	0.006905308	0.093633106	-0.000301778	0.035081131	-0.000160257	0.670548694
cg10127838	cg10127838	3	122713266	SEMA5B	0.071162493	-0.008822147	0.072217219	-0.009412787	0.00783439	0.109862441	0.105546222	-0.009219854	0.00445467	-0.01812036	0.001469114	0.000184097	0.4741862	0.000258442	0.31671892
cg10127921	cg10127921	12	66125776		0.07130683	-0.00752684	0.0563975	0.001359237	0.676672688	0.102942551	0.060390729	0.00016477	0.956549742	-0.005163912	0.267184593	2.38E-05	0.912262896	0.000509348	0.383480241
cg10127939	cg10127939	X	103811930	IL1RAPL2	0.662699339	-0.000802711	0.66536077	-0.00184404	0.230974309	0.019742438	0.44623701	-0.001586438	0.250629322	-0.00349189	0.125016451	9.02E-05	0.508596901	-3.49E-05	0.737914077
cg10127942	cg10127942	10	104597661	CYP17A1	0.706356669	-0.000625847	0.709587131	0.001248799	0.563848145	0.007851847	0.739001018	0.001454074	0.213844492	0.002468881	0.412684962	-0.000188153	0.168625552	6.11E-05	0.584520563
cg10128003	cg10128003	21	43642166	ABCG1	0.071756954	-0.010361546	0.072816661	0.002088439	0.607007677	0.091146064	0.251595856	0.002777016	0.527606941	-0.00916584	0.098460299	-0.000254883	0.361562789	-0.000431434	0.648955744
cg10128031	cg10128031	2	42465964	EML4	0.576724898	0.001262222	0.571812809	7.61E-05	0.97108443	-0.017175878	0.581600393	0.000304183	0.899173705	5.99E-05	0.981015906	4.78E-05	0.755703671	-0.000858504	0.000116009
cg10128063	cg10128063	1	214741672		0.110718029	-0.003107624	0.093086642	0.004957278	0.051849494	0.051164965	0.051230801	0.003418259	0.056751078	0.00360511	0.278016998	-0.000119381	0.273190427	-0.00018973	0.041330523
cg10128164	cg10128164	14	31344535	COCH	0.405092207	-0.000581655	0.411313038	-0.000203972	0.808663127	0.011384355	0.255002622	0.000386741	0.400680214	-0.001164431	0.339883448	8.32E-05	0.050237915	4.12E-05	0.517207421
cg10128203	cg10128203	5	176433461	UIMC1	0.338844279	-0.000387188	0.340644132	0.000103629	0.718983756	0.008553576	0.130902945	7.25E-05	0.833561932	-0.000229752	0.515348861	-1.10E-05	0.697829344	-6.25E-05	0.004485314
cg10128279	cg10128279	15	87459055	AGBL1	0.021778219	-0.007123157	0.023696121	-0.005261609	0.077677155	0.090370486	0.038457615	-0.00520366	0.081019596	-0.012790589	0.003555105	-0.000687781	0.001536626	-5.46E-05	0.898588687
cg10128394	cg10128394	1	221157651		0.685095707	-0.00158522	0.687144876	0.001085391	0.721389926	-0.000457389	0.993318952	0.000743165	0.783914957	-0.00022734	0.960055748	-0.000277907	0.110524024	0.00019969	0.296395717
cg10128416	cg10128416	1	75198403	TYW3;CRYZ	0.542103129	-0.000997922	0.546012539	0.003428644	0.240907124	0.013477273	0.56193285	0.004395137	0.14430453	0.002617129	0.498836425	-8.41E-05	0.630257505	0.000120127	0.428216311
cg10128426	cg10128426	3	62200246	PTPRG	0.536610079	-0.001639294	0.534601772	0.008344484	0.000586286	0.023685702	0.519802213	0.00924967	0.002127366	0.003834495	0.111039185	5.04E-05	0.700734669	0.000665014	0.000511943
cg10128455	cg10128455	4	156828348	TDO2	0.616033314	-0.001402853	0.618339309	0.001950328	0.516733812	0.035274953	0.373363206	0.00265568	0.396985418	0.000545885	0.880754651	-0.000199084	0.185596564	-0.000277499	0.151190302
cg10128479	cg10128479	1	156465749	MEF2D	0.169323843	0.002612018	0.17327152	0.002395947	0.17511137	-0.044369315	0.100371975	0.002315163	0.168575906	0.004687888	0.059493164	-0.000217386	0.1888126	-0.000146794	0.585368424
cg10128511	cg10128511	3	98452940	ST3GAL6	0.964480896	0.000101445	0.964750627	0.011203279	5.45E-05	0.022026236	0.494843474	0.011116194	0.000163052	0.009101116	0.009170425	-0.000360864	0.012713706	-0.00020129	0.602130174
cg10128548	cg10128548	18	12093934	ANKRD62	0.877965079	0.000691408	0.878416014	0.001128066	0.725609942	-0.015532112	0.804256131	0.000751595	0.763730079	0.003046676	0.539670394	-0.000317003	0.05675218	-0.000111553	0.440512612
cg10128557	cg10128557	14	21461556	METT11D1	0.218663435	0.002163495	0.227083791	0.000142088	0.914508577	-0.028424631	0.252101973	0.000103709	0.933165425	0.002479245	0.194134929	-0.00018023	0.084251737	-5.27E-05	0.591717962
cg10128562	cg10128562	17	47724431	SPOP	0.602261868	-0.000991549	0.604790201	0.002950597	0.073481752	0.016859701	0.528078992	0.00296517	0.151745157	0.001903118	0.30488041	-9.38E-06	0.95709092	-0.000184949	0.309498023
cg10128659	cg10128659	10	134404064	INPP5A	0.554310396	-0.000479163	0.555785979	0.000928062	0.11140413	0.006168194	0.584310996	0.001057241	0.06352324	0.000199365	0.801786069	-4.10E-05	0.420183686	-9.79E-05	0.011196056
cg10128753	cg10128753	12	53693453	C12orf10	0.021629061	0.001660588	0.023114142	-4.54E-05	0.95698511	-0.022043911	0.030538008	-9.37E-05	0.901653697	0.001948683	0.093778646	-8.35E-05	0.287358814	3.69E-07	0.993111925
cg10128806	cg10128806	4	78977322	FRAS1	0.007123696	0.007763981	0.007612233	-0.007455502	0.000409126	-0.070869149	0.070356159	-0.007243633	0.003244489	-0.000377022	0.883500682	-0.000326358	0.013407489	0.000571747	0.190556495
cg10128859	cg10128859	19	16370364		0.715461209	-0.000919296	0.716474873	-0.000347389	0.846861772	0.021517312	0.54015198	-0.000544438	0.804198594	-0.001227645	0.499527783	-7.49E-05	0.724007277	0.000155401	0.548034165
cg10128868	cg10128868	7	148725440	PDIA4	0.81261879	0.000439428	0.806386914	-0.002939109	0.042727431	-0.008261391	0.740547836	-0.002788871	0.076399885	-0.003152626	0.079560648	0.00012786	0.097413846	1.22E-05	0.886811846
cg10128878	cg10128878	11	65850512	PACS1	0.077427257	0.004607618	0.078532995	-0.002224179	0.229329603	-0.040747657	0.258504845	-0.002545298	0.316933449	0.002819039	0.055795792	0.000620587	0.006332696	0.000133203	0.72988294
cg10128888	cg10128888	1	152033501		0.196689438	-0.001840873	0.197588858	0.002390036	0.057719487	0.019967231	0.313701587	0.002183637	0.110598043	0.001276151	0.432797831	-0.000114666	0.288841785	0.000154167	0.107240021
cg10128894	cg10128894	4	4856820		0.646111958	-0.000388121	0.648649796	-0.001752101	0.297389849	0.00944049	0.432657747	-0.000213744	0.68982073	-0.003532825	0.122671366	-7.18E-05	0.317481011	-5.14E-05	0.734028154
cg10128991	cg10128991	10	87937674	GRID1	0.289022914	-0.003900545	0.29462972	0.003921874	0.19499922	0.06744058	0.195024114	0.004390949	0.219790317	-0.000831848	0.816444224	-0.000326589	0.040042165	-0.000262777	0.768197839
cg10128998	cg10128998	9	129316934		0.4869957	-0.001838784	0.487946943	0.003893057	0.098723242	0.034718351	0.349084024	0.004283592	0.095270867	0.001799987	0.541210903	-0.000220127	0.113053455	0.000191352	0.233738001
cg10129025	cg10129025	9	139880518		0.320304996	-0.002141621	0.32767547	-0.000397288	0.915455249	0.026960753	0.379920223	0.001656905	0.391554385	-0.00471087	0.346510098	0.000511765	0.000949252	0.000521895	0.000931756
cg10129041	cg10129041	2	129494526		0.973580188	5.45E-05	0.973941948	-0.000908075	0.451031826	0.005675369	0.806439237	-0.00052768	0.583159074	-0.001482418	0.423568393	0.000120253	0.210208976	0.00033164	0.01324074
cg10129063	cg10129063	4	81111385	PRDM8	0.832028428	0.000374763	0.83270381	-0.001118552	0.380667027	0.002132073	0.930905347	-0.001275111	0.312702726	-0.000543454	0.763274542	0.000544004	6.98E-05	0.001475166	3.88E-07
cg10129085	cg10129085	6	159655941	FNDC1	0.383722844	0.001518191	0.388972129	0.002442304	0.070641371	-0.026212847	0.28580655	0.002239746	0.067821131	0.003885642	0.051838371	-0.000313643	0.009975465	-0.000199461	0.069877743
cg10129154	cg10129154	16	1093823		0.186969001	-0.001888376	0.191394812	-0.00672713	0.000296557	0.01758666	0.381919151	-0.006855378	0.001221635	-0.008762093	0.000471997	-0.000842211	0.00200549	-0.000437438	0.504926393
cg10129190	cg10129190	9	35707792	TLN1	0.106351765	0.003618037	0.107656574	-0.000937398	0.554301419	-0.048003923	0.123340111	-0.001141392	0.431155308	0.00334789	0.099977274	-1.02E-05	0.944896756	-5.75E-05	0.656374464
cg10129201	cg10129201	21	27542749	APP	0.008764042	0.000842183	0.009016023	-0.000488098	0.031788961	-0.010555969	0.017704997	-0.000465154	0.112274709	0.000302812	0.223444905	-6.92E-05	0.027941774	-6.84E-06	0.791589227
cg10129224	cg10129224	5	72747194		0.976353514	4.31E-05	0.976022117	-0.001643125	0.239674136	-0.00381559	0.849170585	-0.00124484	0.325596164	-0.002509199	0.160227753	0.000405904	0.000231841	0.000348923	0.000476887
cg10129274	cg10129274	15	43667380	TUBGCP4	0.995647478	1.12E-05	0.995676549	0.002241732	0.176856041	0.006967503	0.808736011	0.002462531	0.23333715	0.001587929	0.396768816	-5.71E-05	0.62354182	-5.23E-05	0.56993628
cg10129292	cg10129292	16	25017374	ARHGAP17	0.261013816	-0.004918754	0.262791029	0.011504157	0.000415635	0.039880013	0.511238225	0.010808845	0.00687191	0.007688959	0.03127253	-0.000193851	0.2963157	-0.000271865	0.124989592
cg10129391	cg10129391	4	54582825		0.416252502	0.001256269	0.418419401	-0.003694947	0.03461653	-0.016857293	0.437759233	-0.003501944	0.057518693	-0.004191039	0.032314549	0.000890147	8.73E-07	-0.000869383	0.1439343
cg10129406	cg10129406	17	71160972	SSTR2	0.832038354	0.000148028	0.83311269	0.000528727	0.381683632	0.000467999	0.961864926	0.000177424	0.760468806	0.000968036	0.239919157	-9.94E-05	0.188629422	3.16E-05	0.614969946
cg10129408	cg10129408	6	10421001	TFAP2A	0.87283852	0.00017676	0.873308079	-0.001113469	0.160698678	-0.001455227	0.924555717	-0.000933492	0.125155841	-0.001297875	0.298584288	0.000318533	0.002644912	1.69E-05	0.880933638
cg10129414	cg10129414	2	11886603	LPIN1	0.532697401	0.000753596	0.538433419	-4.62E-05	0.964370274	-0.007367302	0.66524601	-1.55E-05	0.985563739	0.000182956	0.903578658	0.000173971	0.046012903	-0.000136134	0.045050976
cg10129470	cg10129470	7	169606		0.084200702	-0.003882906	0.088862656	0.00257541	0.357821032	0.082383254	0.012176238	0.003590155	0.259545597	-0.001813976	0.609701749	-0.000170907	0.31459363	-0.000148418	0.222848871
cg10129485	cg10129485	15	22999803	CYFIP1	0.094294869	0.007203618	0.098878957	0.000581161	0.916952633	-0.110887043	0.071441831	-0.00083957	0.887924588	0.004792906	0.428877905	0.000311261	0.32570266	0.00147192	3.34E-09
cg10129493	cg10129493	19	51728586	CD33	0.564580822	-0.002071061	0.568672115	-0.004020385	0.194634709	0.029906324	0.554741588	-0.004365474	0.171614241	-0.006146467	0.143279279	5.89E-05	0.718469649	0.000363066	0.580452762
cg10129518	cg10129518	16	90086390	DBNDD1	0.929091148	-0.000123792	0.928927027	-0.002036358	0.097801321	0.005454321	0.778209492	-0.001828624	0.100901211	-0.002997248	0.069038449	9.60E-05	0.268057879	0.000143567	0.147672148
cg10129547	cg10129547	22	31885780	EIF4ENIF1	0.168580288	-0.001905791	0.173752091	0.001628025	0.104258021	0.031159529	0.110345242	0.001894671	0.102336236	-0.000543751	0.657401883	-0.000134971	0.670694129	-0.000131183	0.036526922
cg10129658	cg10129658	20	21737613		0.197136015	-0.002943783	0.198805975	0.003808949	0.02108038	0.032668905	0.302610479	0.003234091	0.048875863	0.001856592	0.370011414	-7.11E-05	0.586881762	0.000397665	0.014561014
cg10129665	cg10129665	12	54133618		0.546998112	-0.000873308	0.548491243	0.000511991	0.620558511	0.00134653	0.94672449	0.00036028	0.779680216	-7.40E-05	0.949692044	0.000156999	0.260967121	-3.95E-05	0.663314441
cg10129768	cg10129768	1	2411004	PLCH2	0.000467926	-0.008653846	0.000521016	0.00650383	0.016787181	0.112426728	0.001107607	0.006772158	0.0276851	-0.000304284	0.926300408	8.81E-05	0.583535467	0.000494294	0.220516579
cg10129769	cg10129769	1	110702933	SLC6A17	0.004917036	0.007393817	0.004863538	-0.001675304	0.463817442	-0.094819369	0.008874491	-0.001747612	0.55253023	0.00405659	0.087013407	-0.000344193	0.086774594	0.00049464	0.061634141
cg10129816	cg10129816	7	112726802	GPR85	0.576483823	0.000677474	0.563203714	-0.001835945	0.158660793	-0.005122111	0.754148208	-0.001644893	0.052193459	-0.002261495	0.216494747	-5.92E-05	0.482273452	1.58E-05	0.780371676
cg10129884	cg10129884	16	65794720		0.726742417	0.001168155	0.729254814	0.002436727	0.307809786	-0.037069545	0.43141264	0.002122737	0.262716765	0.004453465	0.195491085	-3.19E-05	0.828229435	0.000234411	0.230899383
cg10129892	cg10129892	2	179196567	OSBPL6	0.127955359	0.011104459	0.13480952	-0.016566449	0.003551898	0.063890917	0.528952414	-0.016527549	0.023030331	-0.003959722	0.525205041	0.000707089	0.003965825	-0.00011601	0.400417294
cg10129944	cg10129944	6	12718408	PHACTR1	0.497566001	0.003282025	0.500813093	-0.011159113	0.004978036	0.042872764	0.527015006	-0.011878187	0.000490201	-0.005702056	0.33951199	8.95E-05	0.319143183	-0.000239319	0.621073259
cg10129948	cg10129948	11	57085849	TNKS1BP1	0.614703804	-0.002304738	0.615970914	-0.011135996	0.00336403	0.034136312	0.5934305	-0.010229671	0.019065402	-0.013666323	0.005112008	-0.000362253	0.039133301	0.000513527	0.151125197
cg10129962	cg10129962	6	29003690	LOC100129636	0.169718288	0.003845287	0.169310762	-0.002422072	0.312833688	-0.059917879	0.12563211	-0.00364582	0.119512717	0.002246177	0.493817143	6.17E-05	0.707717396	0.000435668	0.054651709
cg10129984	cg10129984	7	150864974	GBX1	0.782599358	0.000313542	0.783388708	-0.000537239	0.508154206	-0.001044436	0.947322625	-0.000382827	0.661288211	-0.000502035	0.639683455	-0.000141051	0.094561837	-6.81E-05	0.374569541
cg10129997	cg10129997	6	32939307	BRD2	0.741181053	0.000250297	0.740657392	0.0003679	0.551247439	-0.003220905	0.759596086	0.000564385	0.455167139	0.000326194	0.64525523	-4.98E-05	0.451196574	-9.27E-05	0.14354393
cg10130008	cg10130008	11	82746645	RAB30	3.01E-05	-0.015588948	3.98E-05	0.015014705	8.98E-06	0.195980801	0.000152676	0.013459709	0.000658347	0.001242264	0.724367906	0.000594087	0.00025159	0.000325008	0.533873785
cg10130021	cg10130021	14	39572994	SEC23A	0.079987504	0.001210253	0.084389031	-0.003358693	0.008815015	-0.018623269	0.060224076	-0.003634399	0.018496658	-0.001472754	0.128090996	-5.07E-06	0.929292472	5.81E-06	0.915734648
cg10130071	cg10130071	18	33233658	GALNT1	0.69036386	-0.000935746	0.69145741	0.001987793	0.23781076	0.014460331	0.658262898	0.001699134	0.361129838	0.001401923	0.522391432	-0.000195338	0.325325534	0.000374572	0.078578633
cg10130088	cg10130088	11	122138618		0.723662212	-0.000989034	0.725892023	0.012099178	1.42E-06	0.011418518	0.771069705	0.011626965	0.00051628	0.011427138	2.73E-05	0.000352865	0.07637085	0.000561371	0.332269612
cg10130162	cg10130162	3	52324257	GLYCTK;GLYCTK-AS1	0.899762856	0.000326534	0.900134198	0.003343314	0.074103499	-5.16E-05	0.998857968	0.002867086	0.065331108	0.004518182	0.122262038	-0.000225407	0.374592344	-0.000119562	0.81412443
cg10130180	cg10130180	15	41523183	CHP;EXD1	0.466571329	0.000899377	0.459325282	-0.002184192	0.11276361	-0.016490627	0.334487944	-0.001944948	0.158462099	-0.002363596	0.150377416	2.61E-05	0.766455835	-2.56E-07	0.99731592
cg10130187	cg10130187	4	16766526	LDB2	0.109390891	0.002962794	0.115910593	0.001358931	0.385756272	-0.03412437	0.189268932	0.001616519	0.351587889	0.002517438	0.16120712	-0.000252623	0.168589239	-0.001131133	0.034410122
cg10130238	cg10130238	2	155956282		0.606816352	0.001052555	0.609901875	-0.000697326	0.647681971	-0.018752046	0.513057857	-0.000982788	0.563237209	0.000485872	0.80306285	-0.000225256	0.295842145	6.90E-06	0.967218748
cg10130344	cg10130344	3	197676815	RPL35A;IQCG	0.564432523	-0.000923721	0.565883235	-0.001242715	0.278767267	0.031328294	0.162730061	-0.000805675	0.473086851	-0.002986863	0.064718361	6.73E-05	0.386900121	-9.31E-05	0.378195217
cg10130374	cg10130374	13	111935412	ARHGEF7	0.492189033	-0.000425737	0.490943416	0.001931914	0.099723637	0.007996631	0.359338224	0.00090601	0.150134364	0.002053505	0.188502716	-0.000201789	0.551583276	0.000845462	0.12268122
cg10130401	cg10130401	17	46970032	ATP5G1	0.3567672	-0.000965287	0.358559077	0.000212171	0.775879789	0.013252755	0.36321353	0.000503205	0.377219838	-0.00119024	0.303105036	2.38E-06	0.956212663	-7.08E-07	0.989483619
cg10130403	cg10130403	3	23986474	NR1D2	0.087477449	-0.002962288	0.089290751	0.000840972	0.526631613	0.056391948	0.022400247	0.001063586	0.469817504	-0.002332785	0.18157275	-7.58E-05	0.634499254	-0.000166227	0.208839918
cg10130426	cg10130426	14	102094930		0.548734289	-0.000374857	0.550223286	-0.000211843	0.634663004	0.006804191	0.434544333	-0.000247244	0.676983094	-0.000543246	0.244770379	2.67E-05	0.382795713	-5.16E-05	0.152293141
cg10130460	cg10130460	14	23816988	SLC22A17	0.135421087	0.004040942	0.136878455	0.000653089	0.73320251	-0.051273098	0.172815022	0.000234099	0.891208017	0.005105858	0.074783407	-6.17E-05	0.750576929	9.79E-05	0.625518567
cg10130476	cg10130476	20	36945546	BPI	0.658201825	0.001907546	0.659968186	-0.00184784	0.570803497	-0.038458362	0.523693718	-0.001264424	0.686609503	-0.001505376	0.744661739	-0.00033019	0.005833753	0.000326439	0.178232429
cg10130497	cg10130497	19	4890970	ARRDC5	0.445646846	-0.003094712	0.447341837	0.00328301	0.25807772	0.028480569	0.613552327	0.004051093	0.24982197	-0.000737293	0.828065299	0.000313396	0.08413918	-7.40E-05	0.674674743
cg10130512	cg10130512	16	89816138	FANCA	0.645416445	-0.001007978	0.644046526	0.000786294	0.691813112	0.011137861	0.714243876	-9.42E-05	0.961090621	0.001103698	0.679153627	7.53E-05	0.594544021	9.16E-05	0.89646188
cg10130521	cg10130521	12	68385246	IFNG-AS1	0.597397111	-0.001051704	0.600848804	0.004978412	0.060337651	0.004339373	0.877401847	0.003675632	0.158327759	0.004154059	0.172862136	-0.000150053	0.146448956	0.0006297	0.00072083
cg10130564	cg10130564	11	117069849	TAGLN	0.078637672	-0.003898944	0.078343671	7.39E-05	0.965627847	0.054692806	0.075725373	0.000380744	0.833730925	-0.004329646	0.061567722	-0.000467896	0.11075546	0.002451283	0.000120612
cg10130628	cg10130628	6	30958445		0.07917916	-0.00455291	0.080298601	0.006113715	0.001312057	0.074174879	0.040711045	0.005797078	0.006686739	0.002157438	0.374624388	-0.0002338	0.074146988	6.84E-05	0.925212177
cg10130636	cg10130636	10	92179206	LOC101926942	0.603137088	-0.001080954	0.60270475	0.003250515	0.040673839	0.018595746	0.519514944	0.003910408	0.067897175	0.00138362	0.30729951	-0.000178975	0.154563538	-0.000161778	0.140729741
cg10130639	cg10130639	2	74718680	TTC31	0.059131356	-0.003169574	0.055604689	0.002162015	0.112035459	0.046054342	0.046161907	0.001973688	0.135458954	-0.000741888	0.702071224	-0.000212408	0.057880082	-0.000320759	0.000128563
cg10130662	cg10130662	3	107255365	BBX	0.25111646	-0.003490736	0.248646756	0.006005431	0.043364909	0.058126467	0.171360264	0.005877362	0.082955094	0.003152046	0.349036392	-0.000205442	0.137755027	-0.000198346	0.149730506
cg10130678	cg10130678	1	78002922	AK5	0.211188286	0.001623026	0.212412104	0.001170866	0.285515074	-0.019059854	0.291444946	0.001262951	0.335186998	0.002668274	0.049830132	-7.72E-05	0.514624741	0.000189319	0.193671503
cg10130694	cg10130694	3	108307933	DZIP3;KIAA1524	0.342546615	0.001720418	0.333175027	-0.002779515	0.034403203	-0.005755436	0.814181377	-0.002764882	0.085606905	-0.001112911	0.442936712	-6.48E-05	0.572043071	-6.58E-05	0.562542373
cg10130695	cg10130695	9	88098408		0.45904975	-0.002668843	0.462955897	0.002085149	0.475466588	0.026141	0.604625601	0.002951977	0.307893034	-0.001868025	0.650206857	0.00045793	0.086539743	-0.000119072	0.475854083
cg10130703	cg10130703	18	56545594	ZNF532	0.407406213	0.001795791	0.412765092	0.001471632	0.353680508	-0.026383903	0.385860931	0.000627377	0.686509101	0.004854084	0.017791589	-0.000513451	2.91E-05	-0.00063468	9.97E-06
cg10130712	cg10130712	5	133674895	CDKL3	0.693347115	-0.001461182	0.694431297	0.00178642	0.499758777	0.037437213	0.468457001	0.003164873	0.280974836	-0.001931498	0.557370071	-6.44E-05	0.692201831	-0.000124886	0.435724834
cg10130718	cg10130718	1	53925368	DMRTB1	0.856931345	-0.00050591	0.857219161	0.004347731	0.093587856	-0.000233769	0.995246153	0.004196564	0.15234414	0.005882795	0.061400468	3.03E-05	0.855837866	0.00030744	0.180106019
cg10130811	cg10130811	11	66277720	BBS1	0.015547509	-0.010369843	0.02000117	-0.000317332	0.9309306	0.151899904	0.014814853	0.000616553	0.8482478	-0.010448759	0.06041439	-0.000158364	0.359833509	-0.000500696	0.046992823
cg10130860	cg10130860	1	43124230	PPIH	0.119403612	-0.001946192	0.123662601	-0.001329025	0.205510358	0.02421075	0.167451852	-0.001294722	0.113586573	-0.003790569	0.017831588	0.000135686	0.198729021	-6.14E-05	0.476383103
cg10130868	cg10130868	6	73662880	KCNQ5	0.041411791	-0.005806337	0.043901466	0.001315383	0.513526242	0.061868962	0.116978748	0.001140346	0.671415986	-0.003975289	0.059001837	3.31E-05	0.816606256	-4.76E-05	0.697678682
cg10131001	cg10131001	6	35198848	SCUBE3	0.064418166	0.00957033	0.063332319	-0.031302379	1.74E-07	-0.166908351	0.022454973	-0.028485522	3.50E-05	-0.021882478	0.001067755	-0.000375253	0.007335959	-0.000131174	0.81797226
cg10131015	cg10131015	15	89609246		0.828187264	-0.000336797	0.828817173	0.00266865	0.018264	0.011316068	0.600586533	0.002681668	0.034409388	0.002399774	0.104986882	-8.08E-05	0.371434472	-6.99E-05	0.413009873
cg10131019	cg10131019	10	73733381	CHST3	0.040063151	0.003317422	0.045587828	0.000299961	0.838430374	-0.035957035	0.115061064	-0.0002272	0.876342615	0.004195787	0.043906228	-0.000124878	0.338024775	-0.000342674	0.002021939
cg10131026	cg10131026	8	122823862		0.003715995	-0.006543001	0.003844778	0.006418951	0.000101699	0.089561854	0.004288044	0.006969792	0.00192001	-0.001137696	0.463024194	-0.000140607	0.354264732	0.001208837	0.061660292
cg10131075	cg10131075	3	61237865	FHIT	0.047015995	-0.006548763	0.053839683	-0.00373605	0.189355229	0.053525442	0.245698854	-0.00408108	0.076515936	-0.009795263	0.02680904	0.000189609	0.393218952	-0.000244142	0.639848147
cg10131088	cg10131088	15	99979527		0.011539378	0.014027829	0.011849533	0.0046096	0.23592263	-0.15054518	0.049249767	0.004097508	0.327406799	0.019082346	0.000564914	-0.000184874	0.227372259	1.03E-05	0.937930274
cg10131095	cg10131095	10	90343174	RNLS	0.35834674	0.001857706	0.3660132	-0.001358825	0.594976838	-0.025947199	0.367809476	-0.002411413	0.186569665	-0.000490703	0.883341229	3.49E-05	0.675375172	-0.000144871	0.131483194
cg10131124	cg10131124	14	74685548		0.440728436	0.003062622	0.440231284	-0.011835322	0.002027353	-0.059427118	0.285329967	-0.010767806	0.030600115	-0.010198237	0.013011589	-7.70E-05	0.837467719	-0.000103324	0.768266546
cg10131181	cg10131181	11	1447829	BRSK2	0.396773999	0.002605469	0.396891074	-0.001985657	0.389504147	-0.024840394	0.559737484	-0.000909368	0.754837658	-0.000737839	0.757619951	-0.000614514	0.019977997	-0.000210053	0.248629317
cg10131194	cg10131194	8	97170097	GDF6	0.078617452	0.002319129	0.079732525	-0.001838481	0.051334535	-0.030197126	0.099372693	-0.001634594	0.029532461	3.28E-05	0.979739374	0.000327098	0.002800779	0.000190227	0.103140758
cg10131232	cg10131232	20	1610358	SIRPG	0.01694068	-0.00619803	0.01735202	0.002048106	0.260801035	0.081514244	0.023720781	0.002247294	0.274593921	-0.004805978	0.042621047	0.000399746	0.021205089	0.000266645	0.485048295
cg10131257	cg10131257	4	74318444	AFP	0.113801155	-0.00756278	0.115149045	0.012341891	0.000491201	0.169413532	0.01210658	0.010567418	0.025027402	0.007619688	0.016608446	-0.000116401	0.678290039	0.000472104	0.020742654
cg10131274	cg10131274	4	146070923	OTUD4	0.854283004	-0.000396574	0.854819628	0.00391709	0.012992413	0.016702999	0.578694602	0.003624733	0.029794734	0.004119938	0.033195611	-0.000158129	0.240058275	-0.000251006	0.087715238
cg10131286	cg10131286	4	76554724	CDKL2	0.227866784	0.004133227	0.241833193	-0.000624579	0.798753309	-0.073153151	0.13907521	-0.00082332	0.693130779	0.003504788	0.327082795	-6.08E-06	0.985288517	-0.001085104	9.23E-06
cg10131312	cg10131312	3	68057357	FAM19A1	0.732998022	0.000567493	0.7325623	-0.001689911	0.162957239	0.007637422	0.740196464	-0.001159835	0.323650795	-0.002114888	0.207220908	0.000347658	0.024959148	0.000373868	0.000764666
cg10131319	cg10131319	8	8502972		0.066315928	-0.006320766	0.069387711	-0.012526697	0.007553556	0.069051495	0.151610866	-0.012590167	7.67E-05	-0.016790267	0.010062842	-0.00048313	0.093194999	-0.000108582	0.751914356
cg10131465	cg10131465	11	61156286		0.300367857	-0.003229244	0.299761138	-0.000833238	0.717547689	0.047047894	0.276788987	-0.000705272	0.71520174	-0.004351557	0.21658479	-7.90E-05	0.61799265	0.000566366	0.005189342
cg10131481	cg10131481	17	72620261	CD300E	0.863613821	0.000545458	0.864923734	-0.002203907	0.335013105	-0.009836094	0.82487051	-0.002443631	0.213183966	-0.001075031	0.755918735	0.000282825	0.184842539	-0.000255943	0.490462125
cg10131483	cg10131483	15	50647583	GABPB1;FLJ10038;LOC100129387	0.531907953	-0.000258782	0.533436153	0.00036881	0.213825556	0.006703576	0.246273417	0.000279572	0.460672574	0.000205584	0.45774886	4.51E-05	0.052217802	-1.54E-05	0.5513428
cg10131657	cg10131657	8	110374585	PKHD1L1	0.536963645	-0.00119725	0.538480271	-0.0019005	0.171976937	0.028180897	0.297614875	-0.001919709	0.058838017	-0.003456668	0.097894991	7.86E-05	0.520487939	6.41E-05	0.487911208
cg10131699	cg10131699	3	16257056	GALNTL2	0.855466974	-0.000494958	0.856551711	0.002315142	0.253240882	0.014912995	0.694989543	0.002595571	0.224095471	0.000666529	0.795499736	0.000552225	0.009891163	-5.36E-05	0.753345525
cg10131752	cg10131752	1	150127660	PLEKHO1	0.467992534	0.003834913	0.471758652	0.004513645	0.239689427	-0.08629465	0.247385329	0.002728442	0.394132017	0.0121096	0.030532252	0.001064403	0.000213598	0.000142599	0.837621236
cg10131810	cg10131810	19	2525634	GNG7	0.438084475	0.001558112	0.445183306	0.000146199	0.931399767	-0.025834411	0.364753826	-0.00043845	0.833632681	0.00306486	0.09113119	-0.000318676	0.110210911	0.000560742	0.007230172
cg10131836	cg10131836	11	111167086	C11orf92	0.892257398	-0.000408186	0.892664876	0.007941913	0.018402771	-0.011496158	0.786122802	0.007178719	0.005224419	0.004984398	0.290035445	0.000336299	0.292291236	0.000278354	0.128728882
cg10131864	cg10131864	17	38599577	IGFBP4	0.979619353	2.06E-05	0.979695239	0.001297256	0.026872017	0.00990761	0.378645258	0.001328179	0.070819396	0.001226068	0.076035435	1.12E-05	0.894840898	-0.000139717	0.030169968
cg10131879	cg10131879	7	8011594	GLCCI1	0.01456166	-0.003452321	0.014617842	-0.004470524	0.003243138	0.046979772	0.017244355	-0.004257843	0.007419784	-0.007316508	0.001088539	-9.17E-06	0.936026802	0.001295643	1.34E-05
cg10131887	cg10131887	19	6460802	SLC25A23	0.100016998	-0.001118406	0.103124829	0.000827121	0.095804209	0.013151212	0.164676876	0.001034758	0.055987884	-0.00057544	0.345677048	-1.83E-05	0.736640644	-7.39E-05	0.244384389
cg10131891	cg10131891	16	89019464	CBFA2T3	0.300747994	-0.002343383	0.302549323	-0.000418875	0.794701872	0.01912862	0.542784698	-0.000955506	0.57518269	-0.001892502	0.383145325	-7.52E-05	0.657192792	-9.58E-05	0.820937322
cg10131910	cg10131910	8	101964575	YWHAZ	0.875960724	0.000223937	0.873613627	-0.002081455	0.077038857	-0.00080297	0.967290906	-0.001811306	0.107252232	-0.002606694	0.088927359	5.87E-05	0.395676513	3.59E-05	0.636932835
cg10131972	cg10131972	22	19879787	TXNRD2	0.765316002	0.000919077	0.767616404	0.009841365	0.000102014	-0.019126442	0.658382442	0.009922848	0.000624643	0.010179088	0.002978293	0.000438135	0.009579346	-0.000903716	0.094766936
cg10132010	cg10132010	1	56724194		0.275502581	-0.006100306	0.279632076	0.022609707	3.67E-07	0.084778072	0.278227424	0.02342054	5.52E-06	0.015571835	0.007926933	0.00030969	0.114130943	0.000285353	0.67275908
cg10132097	cg10132097	22	26153670	MYO18B	0.438467961	0.001719807	0.442761849	-0.000550834	0.751605364	-0.039374051	0.209429257	-0.000845954	0.539556469	0.001180298	0.662993844	0.000181826	0.223998548	0.000131542	0.617336587
cg10132104	cg10132104	4	8108443	ABLIM2	0.130147785	-0.00105866	0.131580432	0.000998667	0.046777784	0.017816516	0.068276596	0.001006288	0.118455973	8.91E-06	0.984970621	-3.60E-05	0.328746737	-6.33E-06	0.877810572
cg10132109	cg10132109	2	232510755		0.985591462	-3.52E-05	0.985645117	0.003285079	0.02075985	0.002647504	0.922328625	0.002680468	0.090001637	0.003956195	0.009243623	-1.56E-05	0.885907326	-4.23E-05	0.642275945
cg10132169	cg10132169	16	84327245	WFDC1	0.353289937	0.001687673	0.358094002	0.000676873	0.643081416	-0.010619026	0.676195545	0.00013688	0.927289007	0.003364567	0.091756592	-3.00E-05	0.800325678	-0.000197666	0.07435313
cg10132196	cg10132196	12	4357175		0.787840456	0.00110602	0.788611734	0.005028672	0.089740729	0.008932859	0.875858984	0.005829	0.094113063	0.004518145	0.217448717	0.000214929	0.080892299	6.78E-05	0.626290872
cg10132202	cg10132202	15	43692462	TUBGCP4;RNU6-28P	0.870513381	-0.000299595	0.870429264	0.00062035	0.664548718	-0.005307713	0.835347378	0.000151069	0.909301311	0.000720501	0.728039467	0.000280256	0.157876936	-0.000135813	0.521603059
cg10132208	cg10132208	19	58545542	ZSCAN1	0.677399272	-0.000183739	0.678533113	-9.45E-05	0.76431241	0.006305441	0.306513834	-0.000254754	0.500876859	-1.75E-05	0.960609461	8.84E-06	0.729406201	0.000243488	0.079161311
cg10132287	cg10132287	10	131584334		0.334596653	-0.00268017	0.335087112	0.006860784	0.00099389	0.042410872	0.272272057	0.006089494	0.010766621	0.005504057	0.026391612	-0.000184079	0.016910296	-9.72E-06	0.908788054
cg10132304	cg10132304	17	3880229		0.008279704	0.010758222	0.009002985	-0.016453066	0.000118569	-0.133283805	0.01926718	-0.014497925	0.002552907	-0.007925923	0.112093907	-0.000261825	0.231486079	-0.001206268	2.33E-05
cg10132348	cg10132348	4	6784379	KIAA0232	0.094296935	-0.001849714	0.095525379	-0.000538587	0.490990302	0.026322731	0.087246501	-0.000245664	0.759646798	-0.002996734	0.005317475	8.24E-05	0.273483595	-1.12E-05	0.855019828
cg10132429	cg10132429	21	37757720	CHAF1B	0.856832766	-0.000210436	0.857189026	-0.001371288	0.128906091	0.006983159	0.667762489	-0.001082457	0.295202818	-0.00212005	0.061324767	0.000164195	0.004645693	0.000348958	5.84E-05
cg10132464	cg10132464	3	156294906		0.794804977	-0.001278341	0.796782318	0.005368513	0.331353651	0.010639737	0.878282675	0.00484152	0.402484125	0.005869982	0.355242627	-7.41E-05	0.839219433	-0.000177528	0.789271801
cg10132512	cg10132512	6	105542133		2.27E-05	0.034644549	6.40E-05	-0.027899798	2.92E-06	-0.287154338	0.009784686	-0.028133721	0.000171114	0.007595633	0.261645882	2.98E-05	0.90416171	-0.000886243	0.051327582
cg10132588	cg10132588	2	163695190	KCNH7	0.90351553	-0.000224355	0.903873109	-0.002666301	0.046678909	0.008618911	0.737981737	-0.002269541	0.088324391	-0.003716008	0.038354137	0.000142525	0.047460651	0.000137272	0.097606078
cg10132627	cg10132627	22	43355971	PACSIN2	0.527530335	0.001942755	0.530868948	-0.002083402	0.401651701	-0.032317077	0.454375231	-0.001762766	0.411711272	-0.00103006	0.781161388	-0.000183147	0.388960299	-0.000116206	0.692637752
cg10132695	cg10132695	20	31708028		0.248606149	-0.0025258	0.253450684	0.002609829	0.096726925	0.017469435	0.566193893	0.002678567	0.124188008	-0.000223662	0.908664591	2.13E-05	0.865156061	0.000131029	0.403717572
cg10132704	cg10132704	7	152749323		0.404476888	-0.002431225	0.409617511	-0.002055234	0.673701461	0.035627858	0.390240639	-0.000825278	0.884393536	-0.010342597	0.073109497	0.000208369	0.31655584	0.000101507	0.543803525
cg10132726	cg10132726	17	42175389	HDAC5	6.70E-06	-0.023125545	8.39E-06	0.000812962	0.831318906	0.202528948	0.002267467	0.000141317	0.969536853	-0.020926605	0.000492527	0.000787601	0.003109681	1.77E-06	0.995136103
cg10132767	cg10132767	6	168216661		0.10170304	-0.006566392	0.099278095	0.009944974	0.003613612	0.112611782	0.044444011	0.010079469	0.027808318	0.005341854	0.09602045	5.06E-05	0.867715911	0.000126264	0.59597343
cg10132809	cg10132809	7	71198544		0.335198134	0.000781889	0.334599361	-0.000772767	0.208152288	-0.007789859	0.487463813	-0.000786218	0.256861157	-1.48E-05	0.985106962	-5.95E-05	0.310705184	-2.27E-05	0.662625096
cg10132838	cg10132838	1	15479095	TMEM51;C1orf126	0.529049651	-0.000487158	0.533789105	-1.18E-05	0.983055885	0.009472816	0.384199405	3.95E-05	0.945628348	-0.000589346	0.432805844	4.23E-05	0.372968144	1.48E-05	0.769476605
cg10132841	cg10132841	9	138066452		0.531510663	0.001492877	0.533039764	-0.002149249	0.208821688	-0.01803489	0.586867738	-0.002805723	0.126626036	0.000280649	0.894788831	0.000388919	0.102413886	0.000232681	0.27065636
cg10132858	cg10132858	6	125367424	RNF217	0.431285933	0.00109527	0.433741743	0.001077439	0.308509616	-0.009089674	0.638815401	0.000821418	0.466079546	0.002847531	0.037284114	-5.19E-05	0.614538982	5.86E-05	0.932372663
cg10132874	cg10132874	19	3782316	MATK	0.805735491	-0.000710264	0.806444538	0.00272878	0.188213517	0.021023211	0.601193989	0.002348769	0.358041435	0.002349124	0.306015277	-0.000395411	0.020848654	-0.000295518	0.040307513
cg10132901	cg10132901	2	238499516	RAB17	0.288789771	-0.003190159	0.290586799	-0.006547885	0.003038812	0.083835673	0.047468481	-0.006389296	0.006506667	-0.010432531	0.00064613	0.000131008	0.405771361	0.000224793	0.363112893
cg10132917	cg10132917	7	30951801	AQP1	0.350953226	-0.003546279	0.352748167	0.006886855	0.012849281	0.048962388	0.354725613	0.0066463	0.029892999	0.003898848	0.285278392	-0.000218779	0.226408926	0.000140873	0.62044454
cg10132987	cg10132987	3	171757307	FNDC3B	0.507412354	-0.000685015	0.518177262	0.000835312	0.364935358	0.0158626	0.289690662	0.000804021	0.281283097	-0.000439769	0.737913499	-1.66E-05	0.751646281	-2.38E-05	0.666367024
cg10133100	cg10133100	11	68276883	SAPS3	0.002634327	-0.007925154	0.003591486	0.000562322	0.830124614	0.089452526	0.015682542	0.000583231	0.765667591	-0.00872766	0.030479351	0.000503716	0.000192969	0.00020197	0.778877291
cg10133125	cg10133125	14	50863783	CDKL1	1	0.000457345	0.64031106	-0.001404694	0.157149868	-0.002036763	0.881113874	-0.001078348	0.164260998	-0.001665711	0.217404126	7.84E-05	0.077043754	-1.88E-05	0.754052542
cg10133165	cg10133165	20	62079375	KCNQ2	0.420072054	0.001704851	0.424431151	-0.002653283	0.098500157	0.008880258	0.763532263	-0.003302386	0.029816718	-0.000137336	0.951148371	-7.82E-07	0.995843099	-0.000129412	0.826957036
cg10133171	cg10133171	4	188534448		0.976023477	-0.000123387	0.97588738	0.007716378	0.026576472	-0.019943983	0.726027896	0.006915734	0.02670844	0.009694611	0.054298232	-0.000198079	0.445905727	-0.000383966	0.170483673
cg10133177	cg10133177	6	122011146		0.339422144	-0.001681523	0.341221809	0.005394474	5.17E-05	0.020674985	0.398285535	0.005255057	0.000161896	0.003779036	0.030674575	-0.00014003	0.268947057	0.000449514	0.0319489
cg10133248	cg10133248	10	35893437	GJD4	0.14650443	-0.004803359	0.148009961	0.007454191	0.002133806	0.079526877	0.085093505	0.006931728	0.027794841	0.003517478	0.139729337	5.60E-05	0.80509086	-0.000250882	0.058069797
cg10133282	cg10133282	4	154726347		0.642650118	-0.001071112	0.64655187	0.00310988	0.085165875	0.01173637	0.717372714	0.002394726	0.137268006	0.003295359	0.184993324	-0.000233862	0.048292385	0.000209312	0.200984752
cg10133284	cg10133284	16	57518223	DOK4	7.11E-07	0.025739952	2.06E-06	-0.023218804	2.42E-06	-0.217436521	0.001417119	-0.023863637	5.56E-05	0.004537662	0.41622559	0.000892141	0.000144306	0.000969489	9.64E-05
cg10133285	cg10133285	8	22636047	PEBP4	0.592284613	-0.001065161	0.596654342	0.002325452	0.257551572	0.013332941	0.635394577	0.002624992	0.321599202	0.001110154	0.541862065	-0.000422913	0.097698224	-0.0002622	0.024988765
cg10133353	cg10133353	1	83372662		0.008361046	-0.016038351	0.00860413	0.012210677	0.005052894	0.178275809	0.033522581	0.012242792	0.027314134	-0.003791512	0.419979834	-0.000274452	0.120601107	-0.000278898	0.067090702
cg10133411	cg10133411	6	44115127	TMEM63B	0.225768487	0.003629098	0.230532165	0.001725578	0.422264533	-0.043457973	0.298860507	0.00163768	0.457577407	0.005474625	0.077214935	-0.000165624	0.219609144	-0.000312842	0.008791693
cg10133444	cg10133444	4	26134826		0.5923434	-0.001233509	0.593722235	0.002499913	0.131181694	0.005558171	0.862222838	0.002328589	0.084644902	0.001773531	0.484963259	-5.17E-05	0.634223787	-7.69E-05	0.461610942
cg10133462	cg10133462	4	1305113	MAEA	0.851252939	-0.000580369	0.85180046	0.002018995	0.362022097	0.009690086	0.821996574	0.001701629	0.348555881	0.002479617	0.450111697	-0.000211862	0.186814193	-0.000139917	0.509495545
cg10133464	cg10133464	16	68758578		0.049438242	-0.007703727	0.052799089	-0.00058378	0.839056528	0.082412169	0.130231542	-0.000624187	0.818890851	-0.007864017	0.065643282	-0.00010355	0.381055238	0.000690628	0.000480466
cg10133500	cg10133500	3	50396252	TMEM115	0.423356313	0.00230536	0.428110416	-0.005207528	0.013543509	-0.045216373	0.264434111	-0.005127334	0.020548837	-0.002936833	0.307914246	4.23E-05	0.80585695	-0.000101211	0.720266641
cg10133544	cg10133544	10	134711204	CFAP46	0.440935601	-0.002605029	0.442637841	0.002579311	0.285912459	0.025718044	0.58416787	0.00230335	0.350486492	0.000908206	0.780557438	-0.000176917	0.21591006	3.71E-06	0.983831828
cg10133578	cg10133578	12	53765187		0.177951106	-0.004556248	0.179568462	-3.76E-05	0.98747695	0.028671695	0.540238561	0.000244894	0.910224434	-0.005329751	0.129544985	-0.000335911	0.07709789	0.000367554	0.011080713
cg10133583	cg10133583	X	68364900		0.19813523	-0.003848644	0.205778	0.003931543	0.127264501	0.030267125	0.470586867	0.004028889	0.15788852	-0.001625369	0.601932298	0.000159294	0.409677819	-0.000318781	0.605432621
cg10133610	cg10133610	6	3226289	TUBB2B	0.016401218	0.004628079	0.0172954	-0.02254935	2.02E-11	-0.027954159	0.286061014	-0.021335609	1.49E-09	-0.018012332	3.12E-06	0.000602081	0.00090797	-8.58E-05	0.868869441
cg10133622	cg10133622	19	53236283	ZNF611	0.732774374	0.001241754	0.733731582	0.004933034	0.060558186	-0.022744587	0.653236815	0.00452158	0.04822527	0.006707562	0.088978691	-0.000324611	0.15198965	4.52E-05	0.821750958
cg10133630	cg10133630	11	10563302	RNF141	0.818619255	-0.001014795	0.820169205	-0.004792341	0.284420935	0.021287915	0.733162549	-0.005482018	0.273509512	-0.004443878	0.415890002	9.08E-05	0.180959556	-0.000470811	0.36493093
cg10133674	cg10133674	16	75269878	BCAR1	0.572934393	-0.001325328	0.572807	0.002227087	0.234519781	0.006224235	0.848698223	0.001669263	0.338935075	0.002578464	0.318313508	0.00015578	0.508913843	-0.000157174	0.239494635
cg10133725	cg10133725	11	64981081	SLC22A20	0.113240408	-0.006917344	0.114585157	0.007461282	0.017973728	0.085888823	0.15684407	0.007246186	0.016860221	0.000469739	0.916446175	0.00020365	0.199136404	-0.00108303	0.015170748
cg10133777	cg10133777	19	36005906	DMKN	0.012064656	-0.00681463	0.012189923	0.003660846	0.065330073	0.097847217	0.009661223	0.003840292	0.089223297	-0.003195047	0.21052106	-6.47E-05	0.731904193	5.34E-07	0.997303917
cg10133825	cg10133825	15	60919924	RORA	0.606226256	-0.001332707	0.608245017	0.006816701	0.036405495	0.01519174	0.676637099	0.008036122	0.012135235	0.001769174	0.677214444	-7.94E-05	0.567315122	0.000757535	0.00881511
cg10133876	cg10133876	21	36041178	CLIC6	0.284120493	-0.004160099	0.289852956	-0.00350507	0.313335054	0.041972352	0.441206349	-0.002798828	0.3837009	-0.008674105	0.085085006	-0.000444503	0.0153347	0.001840303	1.13E-09
cg10133888	cg10133888	16	2058189	ZNF598	0.476011042	-0.002105079	0.477654399	0.004651054	0.029847582	0.050158386	0.224015862	0.005294084	0.059082609	0.001974207	0.301174327	-0.000351792	0.054665752	-0.002079574	1.05E-08
cg10133904	cg10133904	10	102756797	LZTS2	0.556199626	0.001000039	0.557670617	0.000447529	0.711844822	-0.011458714	0.627840379	0.000916784	0.354596969	0.000390581	0.82352136	-0.000129091	0.193864719	-6.40E-05	0.35095227
cg10133916	cg10133916	7	5711782	RNF216-IT1;RNF216	0.069023364	0.014825422	0.074210955	-0.026176865	3.13E-05	0.016858088	0.880141026	-0.026702404	1.70E-05	-0.008288072	0.32470805	0.000277479	0.361225265	1.29E-05	0.981319143
cg10133925	cg10133925	5	139554576	CYSTM1	0.538840181	0.000429907	0.540367263	-0.000551865	0.308537242	-0.001874171	0.847349692	-0.000531337	0.319485211	-0.000232218	0.764426837	-2.85E-05	0.626242653	-4.10E-05	0.37967994
cg10133929	cg10133929	19	58326291	ZNF552	0.995983933	2.82E-06	0.996014949	0.000160931	0.865725955	0.002697067	0.734034231	0.000310499	0.799719036	-0.000184409	0.867151576	-2.56E-05	0.54516824	-6.68E-05	0.326041818
cg10133935	cg10133935	19	1423753	DAZAP1	0.903828499	-0.000404695	0.90418493	0.004873513	0.044588553	0.013555974	0.771229609	0.004648991	0.089048981	0.00511164	0.075191912	-0.000451251	0.002996197	-0.000371662	0.003540789
cg10133953	cg10133953	8	20031081	SLC18A1	0.456272627	0.002072128	0.459693477	0.003245938	0.161230995	-0.037229941	0.341342664	0.002413028	0.379090103	0.007363365	0.006827307	-2.41E-05	0.907408814	-8.92E-05	0.736112399
cg10134076	cg10134076	16	24802627	TNRC6A	0.790305478	-0.00064996	0.789830042	0.003135027	0.393179457	0.008785595	0.797575875	0.000978594	0.542613186	0.003107712	0.552737204	-0.000110068	0.419355549	-0.000191134	0.134744871
cg10134141	cg10134141	19	37157945	ZNF461	0.593769934	0.000801655	0.595144971	-0.000437694	0.683042045	-0.012890761	0.537815819	-0.000266023	0.848392299	0.000225509	0.841922602	-0.000133422	0.125913029	-0.000195266	0.014907721
cg10134156	cg10134156	14	77732494	MIR1260;NGB	0.732441887	0.001005607	0.733400188	-0.001157789	0.581457932	-0.015659011	0.702075988	-0.001333717	0.601327936	-7.35E-06	0.997614794	-0.00116063	4.22E-07	0.000205348	0.657013063
cg10134268	cg10134268	1	25382777		0.106402514	0.003494809	0.10961661	-0.000329519	0.833908112	-0.037403415	0.213518281	-0.000275013	0.850621652	0.003280294	0.161919341	-5.10E-05	0.689770158	-6.38E-05	0.552681234
cg10134312	cg10134312	20	1645851		0.476231128	-0.001928873	0.477874081	0.001866566	0.334753142	0.033567546	0.373509287	0.001974378	0.28043842	-0.000167849	0.952270339	-0.000124998	0.286765929	6.96E-05	0.791338638
cg10134425	cg10134425	4	153934955		0.000391414	0.034517117	0.000411171	-0.025720988	0.000226691	-0.147834106	0.254703818	-0.02747303	0.001047185	0.012178282	0.13524465	0.000174858	0.667209057	0.000190083	0.299189476
cg10134468	cg10134468	21	32880608	TIAM1	0.300556666	-0.002167165	0.307357568	0.004689932	0.008511624	0.028420017	0.335635909	0.004680043	0.044683895	0.00158658	0.3233969	-0.000144294	0.553128381	-3.01E-05	0.847535722
cg10134489	cg10134489	10	64029134	RTKN2	0.106248885	-0.006637426	0.113862571	0.00784904	0.059554514	0.067069954	0.247852312	0.006681621	0.044660973	0.001453909	0.808118374	-0.000256778	0.090720596	1.81E-05	0.946180243
cg10134496	cg10134496	6	151671694	AKAP12	0.264210347	-0.002097392	0.265990579	0.002488786	0.065518373	0.032808861	0.210029766	0.002693863	0.019371447	6.33E-05	0.975519004	8.40E-05	0.569859296	-6.97E-05	0.477619082
cg10134509	cg10134509	6	33171319	SLC39A7;HSD17B8	0.820398854	0.000985173	0.821056341	-0.001574405	0.611391178	0.003620446	0.952182362	-0.002494882	0.376343403	0.000701241	0.871775398	-4.80E-05	0.718844043	-0.00021964	0.165547768
cg10134527	cg10134527	6	33283015	ZBTB22;TAPBP	0.458409458	-0.001940615	0.458024692	0.006726171	0.033934	0.050640455	0.171724609	0.005558293	0.090627479	0.006553526	0.112376375	0.000198905	0.179696252	0.001377994	6.94E-08
cg10134641	cg10134641	4	79089430	FRAS1	0.008611234	-0.014122679	0.008859856	0.009564617	0.01244141	0.157461709	0.033686257	0.009293606	0.005662788	-0.004122213	0.478823841	2.10E-05	0.853234178	0.000642645	0.087614844
cg10134748	cg10134748	17	18061494	MYO15A	0.433229057	0.002003694	0.43494269	0.003317475	0.071784541	-0.007385201	0.835219658	0.003920238	0.105149404	0.004229041	0.028905085	0.00029719	0.29516823	0.000199293	0.411816289
cg10134762	cg10134762	18	20817346	CABLES1	0.832883037	0.000508736	0.834206385	0.000304757	0.866866094	-0.008140124	0.809417244	-8.22E-05	0.963718092	0.001312542	0.603308904	-0.000803628	1.41E-05	-3.36E-05	0.927866775
cg10134799	cg10134799	6	14001972		0.073926383	-0.008824045	0.07448132	0.008317932	0.054246204	0.160824416	0.021540011	0.008198567	0.119598911	0.000458305	0.924704925	4.51E-05	0.896327896	1.08E-05	0.98358077
cg10134833	cg10134833	6	5995371		0.005758161	-0.009750124	0.005940301	0.005000251	0.04427533	0.101842577	0.035918038	0.004633979	0.090581092	-0.004190729	0.207507356	0.000657064	0.052674528	0.000491997	0.016451525
cg10134882	cg10134882	12	65563916	LEMD3	0.662383303	-0.000664296	0.663628346	-0.002004705	0.136383904	0.010729408	0.61458926	-0.001716473	0.143468601	-0.003567568	0.056141406	8.19E-05	0.301796471	7.53E-05	0.345950506
cg10134910	cg10134910	4	1076041	RNF212	0.382397429	-0.002128194	0.385517767	-4.89E-05	0.985068416	0.032317097	0.347006524	-0.000713379	0.818338486	-0.000193223	0.936361877	-0.000165402	0.398824138	-0.000317549	0.063613262
cg10134924	cg10134924	2	174296900		0.144111972	-0.007422878	0.145607526	0.00990821	0.007353193	0.106612323	0.131885385	0.010271652	0.016268984	0.001815265	0.692528307	-0.000412993	0.094906536	-0.000727182	0.197404591
cg10134963	cg10134963	8	6578451	AGPAT5	0.903045821	0.000124412	0.902336476	-0.002545278	0.034740171	0.001107593	0.937850863	-0.001867023	0.165395223	-0.003322751	0.021706956	0.000156024	0.349619489	0.000159718	0.827925092
cg10134992	cg10134992	19	10410799		0.027984315	0.005678415	0.028569846	-0.002865028	0.116944689	-0.013056765	0.711711923	-0.002949629	0.099300377	0.003218059	0.217266005	-0.000178869	0.330676593	-0.000108933	0.61347879
cg10135005	cg10135005	12	1017828	WNK1	0.729314148	0.00087331	0.730892317	-0.000821496	0.684686741	-0.009049463	0.79764392	-0.001199096	0.589566303	0.001248377	0.619671022	0.00023086	0.374726642	-4.88E-05	0.796104907
cg10135034	cg10135034	12	118590964	TAOK3	0.11818119	0.0067917	0.121968666	-0.004586642	0.143592678	-0.093428777	0.124714079	-0.003965397	0.089925736	0.001166767	0.81262243	0.000200543	0.225690778	-7.92E-05	0.543899327
cg10135178	cg10135178	15	28834933		0.363339983	-0.001122715	0.369316889	-0.003047999	0.070894769	0.011668035	0.504784404	-0.002752263	0.11056121	-0.005907548	0.007793963	1.41E-06	0.992394085	-2.35E-06	0.982652036
cg10135197	cg10135197	3	126854676		0.216167496	-0.001711959	0.224389194	-0.000471309	0.780977694	0.016192221	0.408501036	0.000187964	0.891886792	-0.003862128	0.092555053	-0.000204422	0.06068562	0.000283631	0.030949098
cg10135293	cg10135293	20	55861770		0.137763632	0.004302013	0.1392316	0.005304323	0.011594007	-0.059416856	0.140710507	0.005077421	0.014101625	0.010349456	0.001242134	-8.33E-05	0.589664399	0.00040231	0.317891401
cg10135327	cg10135327	11	134309404	LOC283177	0.034992901	0.01497728	0.038768994	-0.010579088	0.053052446	-0.074361013	0.44784847	-0.011383291	0.121883942	0.006131532	0.265030797	-0.000899713	0.04558636	-0.00087225	2.55E-05
cg10135341	cg10135341	7	115927304	LOC102724434	0.633902815	0.000957256	0.635166432	0.000110677	0.938438646	-0.009233707	0.741202109	0.000734988	0.609824499	0.00027991	0.880926764	7.94E-05	0.624571261	2.84E-05	0.963629961
cg10135464	cg10135464	15	92960137	ST8SIA2	0.831247353	0.000293706	0.833096894	-6.88E-05	0.949838633	0.011466039	0.555314854	-0.000303744	0.828794541	0.000467942	0.679991951	-8.61E-05	0.372322574	0.000264575	0.006552273
cg10135483	cg10135483	6	87647527	HTR1E	0.37203863	0.00053928	0.373820366	0.000175613	0.68301408	-0.007879931	0.348748659	-3.79E-05	0.945455366	0.000993923	0.022084362	3.71E-05	0.332992073	7.65E-05	0.395782047
cg10135520	cg10135520	20	47895337	C20orf199;SNORD12C;ZNFX1	0.160758371	0.003113677	0.162318859	-0.003650011	0.022834085	-0.041864207	0.17519238	-0.003540963	0.123744823	-0.000718035	0.493606231	5.70E-05	0.466853447	-0.000100765	0.345386731
cg10135532	cg10135532	3	58477573	KCTD6	0.861590228	-0.000137735	0.862100508	-0.000228021	0.685979657	0.004312307	0.694994677	-0.000131781	0.804549086	-0.000496675	0.548225802	8.83E-05	0.050565753	1.59E-06	0.956930336
cg10135540	cg10135540	1	160711549	SLAMF7	0.863319811	-0.000507166	0.864481918	0.000805987	0.73941362	-0.001883405	0.963670908	0.001533927	0.414676899	8.47E-05	0.982026503	-0.000242977	0.041158979	7.13E-05	0.602326646
cg10135569	cg10135569	18	77647846	KCNG2	0.955374516	-0.000198709	0.955540539	0.004518324	0.077979867	-0.014050586	0.776211651	0.004161743	0.040078772	0.005119537	0.205477184	-0.000209143	0.226473547	-0.000227118	0.176624688
cg10135588	cg10135588	6	91004932	BACH2	0.03348467	0.000783374	0.031953021	-0.000296022	0.26212554	-0.006329275	0.199827824	-0.000225419	0.477238523	0.000292437	0.300093981	-4.47E-05	0.090524819	-2.83E-05	0.29362863
cg10135640	cg10135640	2	75788273	FAM176A	0.26470487	0.000766315	0.263775689	-0.001342066	0.039490103	-0.00030549	0.974236505	-0.000957802	0.163076002	-0.000678317	0.390960256	-6.57E-05	0.417040092	-5.91E-05	0.181716385
cg10135681	cg10135681	1	42620500	GUCA2B	0.426774303	-0.002098742	0.428497023	0.003641698	0.056043729	0.033586876	0.36111764	0.004041357	0.077945309	0.001037218	0.65181941	6.19E-05	0.607256199	8.11E-05	0.557333118
cg10135682	cg10135682	10	20023014		0.473646479	0.002725435	0.477805214	0.003597487	0.256265311	-0.058314177	0.278210275	0.003179602	0.168740583	0.006056782	0.230067942	-0.000124332	0.648418885	-0.000446541	0.028357546
cg10135708	cg10135708	3	48601117	UCN2	0.029559041	-0.009378024	0.035557491	0.005188916	0.234182512	0.111957226	0.069147211	0.006773782	0.118822175	-0.004328763	0.454503123	-0.00013833	0.534714313	-0.000343644	0.145444627
cg10135717	cg10135717	15	100882647	ADAMTS17	0.228798512	0.003117539	0.228863555	-0.000626586	0.835257384	-0.033375214	0.355249056	-0.000112723	0.96732283	0.00088632	0.828196325	0.000171821	0.371345282	-0.00025987	0.177763644
cg10135722	cg10135722	X	134156692	FAM127C	0.283945079	0.003894954	0.285739665	-0.003138973	0.22675552	-0.046096739	0.361587983	-0.002326335	0.262135817	-0.000674032	0.866364063	0.000357872	0.063850659	-2.59E-05	0.87485712
cg10135735	cg10135735	5	5066191	LINC01020	0.337204527	-0.005316708	0.300075276	0.011195033	0.003430762	0.09999648	0.164354368	0.009901083	0.038947741	0.008809522	0.025841731	0.000355016	0.110085905	0.00026765	0.281054854
cg10135753	cg10135753	19	55817121	BRSK1	0.634332507	-0.00157698	0.636353213	0.000958836	0.703427184	0.01621466	0.725876929	0.000416924	0.866583353	0.000604331	0.861473494	-0.000248842	0.12680622	0.000243526	0.42397208
cg10135785	cg10135785	12	121019307	POP5	0.454462343	-0.000559278	0.457973535	-0.000126497	0.818521916	0.012317842	0.241304881	-0.000135466	0.73313534	-0.000665525	0.457605312	-4.64E-05	0.3691707	-5.83E-05	0.312305154
cg10135894	cg10135894	4	7862655	AFAP1	3.45E-05	0.022288097	3.68E-05	-0.01044737	0.004824566	-0.196806921	0.006377426	-0.009586976	0.01478125	0.01082635	0.034118579	-0.000141204	0.533511176	-0.000587111	0.093783631
cg10135936	cg10135936	2	218931550	RUFY4	0.000186278	0.012839242	0.000196667	-0.011286732	7.06E-06	-0.128430583	0.005918145	-0.010745518	0.002824654	0.0006426	0.748575579	0.000151777	0.378383224	-0.00049153	0.067161416
cg10135959	cg10135959	12	25185245		0.438863818	-0.002936779	0.440569178	0.006410161	0.020054491	0.028668111	0.586685066	0.005880325	0.020627388	0.00467326	0.243117447	-0.00020283	0.268408129	0.000238041	0.101039807
cg10135974	cg10135974	X	118357697		0.615349134	0.001179218	0.618106098	6.67E-05	0.975287647	-0.013266006	0.687563643	0.00016051	0.945088248	0.001764057	0.515556057	-7.64E-05	0.552892544	-7.52E-06	0.961814873
cg10136000	cg10136000	3	69595638		0.516485016	-0.001650661	0.520642964	0.006825613	0.002184846	0.020176503	0.572434551	0.006706939	0.008319798	0.004760137	0.087173036	-0.000154389	0.298957665	-0.000177918	0.200951343
cg10136077	cg10136077	3	63853226	ATXN7	0.838417949	-0.000765893	0.838752347	0.003594289	0.193621161	0.019082125	0.714978635	0.003533678	0.148860835	0.002974523	0.477632188	-0.000255717	0.246453329	-0.000176574	0.366134178
cg10136103	cg10136103	1	165600367	MGST3	0.803701334	0.000411026	0.804417495	-0.001945336	0.102551774	-0.00309588	0.89296119	-0.001715442	0.143276329	-0.001983074	0.198676031	0.0001182	0.064122786	6.59E-05	0.362284485
cg10136131	cg10136131	1	113216049	MOV10	0.459040343	-0.001814603	0.460713587	0.002509551	0.153561657	0.01349879	0.691817217	0.001786097	0.22773604	0.00228094	0.358978947	-0.000260098	0.03429612	2.48E-05	0.925448561
cg10136146	cg10136146	11	2403498	CD81	0.00791875	-0.002290879	0.01012895	-2.61E-05	0.978894318	0.026092087	0.032412203	0.000275835	0.760199938	-0.002412002	0.062724983	-2.87E-05	0.736693046	0.001029837	0.190856951
cg10136166	cg10136166	8	144777909	BREA2	0.25199279	0.001959975	0.248121812	0.001159633	0.392533245	-0.018509985	0.421851509	0.001060443	0.57150916	0.002866255	0.006741844	-0.00012211	0.283802933	-0.000163259	0.008100025
cg10136168	cg10136168	14	77783447	POMT2	0.64172107	0.002952431	0.642962012	-0.010569799	0.02198929	0.034915211	0.692470117	-0.011373488	0.021362977	-0.006504198	0.30024798	-0.000795084	8.96E-06	-0.000247048	0.668406807
cg10136184	cg10136184	22	39873409	MGAT3-AS1;MGAT3	0.371729968	0.003377941	0.375380728	-0.012402306	0.06389383	-0.04109265	0.442390134	-0.012003273	0.100144176	-0.005346462	0.528839892	2.47E-05	0.879822792	8.97E-05	0.874920081
cg10136216	cg10136216	22	39623664	PDGFB	0.733009666	-0.001042389	0.735554862	-0.000780657	0.758592678	0.012007222	0.779796571	-0.000732615	0.723641293	-0.002321738	0.547099004	-0.000280188	0.07826889	-1.63E-05	0.939006655
cg10136240	cg10136240	8	57352150		0.171619333	-0.003025895	0.173216875	0.004198175	0.009090524	0.047458819	0.124097629	0.004074687	0.0288788	0.001403197	0.49139768	-6.36E-05	0.740004762	-9.77E-05	0.589391482
cg10136263	cg10136263	16	89921102	SPIRE2	0.054332444	-0.006249472	0.055232378	0.005625249	0.016045482	0.088663228	0.049936029	0.004699733	0.045607243	0.0003119	0.915836565	-6.83E-05	0.734278693	0.000367934	0.04862801
cg10136325	cg10136325	6	110406614		0.663836302	0.001219984	0.665011532	0.002206661	0.2724068	-0.028983059	0.458705031	0.001237272	0.375281794	0.005133213	0.110417535	0.000756569	0.000431666	9.26E-05	0.43390215
cg10136340	cg10136340	2	15838484	LOC101926966	0.889035237	-0.000304853	0.889445828	0.003785535	0.017454096	0.004016153	0.894913217	0.003636359	0.018470167	0.003944752	0.068172001	0.0001005	0.5109521	-0.000160703	0.192183457
cg10136354	cg10136354	2	73151457	EMX1	0.198371644	0.002624588	0.194225734	-0.00347731	0.03476424	-0.025791299	0.355443787	-0.002769437	0.160800411	-0.001728169	0.326486763	0.000253335	0.197640883	0.000203113	0.175087439
cg10136370	cg10136370	20	42080844		2.15E-05	-0.01121045	3.87E-05	0.002672027	0.13367445	0.105938896	0.002828836	0.002367333	0.131091573	-0.008195994	0.00374123	-0.00017788	0.181378108	6.41E-05	0.891115583
cg10136398	cg10136398	18	71679924		0.596948049	-0.001405317	0.602511174	0.001944684	0.511957628	0.007875466	0.834354763	0.003421981	0.066574795	9.84E-05	0.9812172	-0.000125648	0.299567542	-0.000198101	0.673225595
cg10136452	cg10136452	6	1464075		0.180263623	-0.004114584	0.181887901	0.005974113	0.00754602	0.0789984	0.06611597	0.006175577	0.023235926	0.00188352	0.462839412	-7.01E-05	0.60253844	0.000285225	0.216425596
cg10136473	cg10136473	16	86415001		0.523515551	0.001250337	0.524264816	0.003146238	0.146991383	-0.034709951	0.213229866	0.002125658	0.180984671	0.006385359	0.036569492	0.000462311	0.075690077	0.000348038	0.218136856
cg10136560	cg10136560	4	140737518	MAML3	0.255579152	-0.000699226	0.260381942	0.000195467	0.657516739	0.008077135	0.34677627	0.000258528	0.603265786	-0.000616905	0.283175033	1.32E-05	0.898809032	0.000916052	9.87E-06
cg10136576	cg10136576	15	76094496		0.718397515	0.000246115	0.719401679	-0.000134344	0.782610238	0.003522243	0.710754883	-0.000117949	0.833175663	-1.47E-05	0.977100069	-3.29E-05	0.525913962	-4.18E-05	0.423939377
cg10136622	cg10136622	8	128902970	PVT1	0.173625379	0.005514814	0.180263098	-0.010322459	0.001460034	-0.034591642	0.540334489	-0.009896412	0.018346531	-0.005229633	0.117002452	-0.000419057	0.005167286	-0.000540155	0.089531033
cg10136689	cg10136689	17	4652048		0.157306044	0.00488267	0.158853903	-0.002353167	0.337538335	-0.050780361	0.288980706	-0.001480071	0.596284336	0.001259583	0.646645138	-7.88E-06	0.94105447	0.000230088	0.763044272
cg10136736	cg10136736	4	183370445	ODZ3	0.960764547	-8.27E-05	0.96047814	-0.002290249	0.085909665	0.002823455	0.903172883	-0.001829314	0.130275351	-0.00346605	0.05459149	0.000143643	0.1259511	4.63E-05	0.554110414
cg10136738	cg10136738	2	60983774	PAPOLG	0.793929869	0.000343226	0.794680061	-0.001474645	0.119018057	-0.003862907	0.832669273	-0.00127939	0.160211924	-0.001586984	0.21239876	5.13E-05	0.524125078	4.59E-06	0.959852723
cg10136773	cg10136773	11	94906134	SESN3	0.965713051	-8.19E-05	0.966004047	0.001669222	0.255723275	-0.002365227	0.929374841	0.001605643	0.256096328	0.002215393	0.281804348	4.51E-05	0.70047079	-0.000138069	0.221316783
cg10136859	cg10136859	1	184761885	FAM129A	0.002420379	-0.012867109	0.002374621	-0.00273296	0.353090064	0.133059798	0.019194803	-0.002941938	0.075063979	-0.014875474	0.004105236	0.000783992	0.000847317	3.37E-05	0.924390695
cg10136885	cg10136885	14	22382177		0.09280004	-0.004012744	0.101581616	-0.005345145	0.088428322	0.066918792	0.054017715	-0.004717	0.12116075	-0.008766543	0.022446144	0.000721304	0.000848399	4.13E-05	0.797126824
cg10136956	cg10136956	6	39063773		0.033487155	-0.005478015	0.039392715	0.007048508	0.000460999	0.058475091	0.106364815	0.006751951	0.003430969	0.002090317	0.401575035	2.52E-05	0.809502144	-2.14E-05	0.865104899
cg10136959	cg10136959	5	122072091		0.640794948	0.001312549	0.645424278	0.002848172	0.204714929	-0.026792843	0.500639641	0.002123824	0.328309754	0.005189572	0.096843354	-0.000188509	0.175631179	0.000223741	0.763443263
cg10137010	cg10137010	17	3462438	TRPV3	0.876878186	0.000569355	0.87746059	-0.004381622	0.141703242	-0.013458739	0.793410479	-0.005870084	0.023623039	-0.001392751	0.749518378	-0.00012445	0.638145222	0.000146425	0.70866374
cg10137024	cg10137024	2	69992		0.028170984	-0.005110768	0.029996637	0.001392549	0.450540569	0.059740951	0.064672328	0.00133293	0.373825835	-0.004172806	0.143370167	-4.90E-05	0.594434299	0.000550519	0.022468939
cg10137030	cg10137030	20	55760019	BMP7	0.670062792	-0.000771689	0.671149302	0.00329358	0.024898667	0.01054166	0.676662704	0.003170602	0.044441516	0.002817281	0.155450239	5.85E-05	0.629816864	0.000207217	0.201528151
cg10137084	cg10137084	3	54156330	CACNA2D3	0.205228079	0.000472791	0.209944551	-0.000480729	0.11697085	-0.003147132	0.54499471	-0.000512459	0.082616813	1.89E-05	0.9655461	8.49E-05	0.013693207	0.000192604	0.13360409
cg10137155	cg10137155	3	67049254	KBTBD8	0.968153169	-3.32E-05	0.968271711	-0.000718468	0.228792067	0.000864035	0.940521017	-0.000433407	0.407649473	-0.001267902	0.121395729	1.12E-05	0.816930199	-5.22E-05	0.293494144
cg10137189	cg10137189	5	79221216		0.444028845	-0.003371975	0.44572635	0.008966089	0.005498924	0.041233269	0.500999965	0.008987289	0.00513687	0.005761722	0.18879453	1.76E-05	0.918073374	-5.32E-05	0.877100341
cg10137191	cg10137191	14	99118240		0.686421231	0.001411558	0.683470547	0.001240054	0.654578999	-0.004728586	0.921506576	-0.000151235	0.960536448	0.004175775	0.211143658	-0.0004117	0.036371644	-0.000245971	0.197611699
cg10137231	cg10137231	14	24641021	REC8	0.508781883	-0.001140351	0.513132464	0.001055677	0.435353968	0.026139317	0.283649542	0.00154296	0.289074942	-0.001359515	0.401871506	0.000197526	0.30779842	0.000182737	0.313086898
cg10137253	cg10137253	14	101507590	MIR300	0.023830359	-0.003788992	0.024354472	0.003116678	0.009623913	0.044905816	0.053061054	0.002816824	0.060113729	-0.000248508	0.854086017	-0.000316752	0.135201475	2.55E-06	0.985730419
cg10137287	cg10137287	21	28732776	MIR5009	0.451417922	-0.002077984	0.45317353	0.005456431	0.026457768	0.021434298	0.576999989	0.004525588	0.0663111	0.00476674	0.126614726	-0.000205299	0.242304184	0.000363554	0.064977107
cg10137337	cg10137337	5	179495374	RNF130	0.209655397	0.001552131	0.204639143	-0.004703567	0.000101553	-0.016561443	0.328195232	-0.004322975	0.000943764	-0.003098843	0.032109037	0.000826992	0.001299412	-8.58E-05	0.869635535
cg10137383	cg10137383	1	53600929	SLC1A7	0.037438832	0.017231691	0.041931061	-0.021031124	0.002378875	-0.014270549	0.900237206	-0.023584239	0.006301772	0.000278994	0.970554208	-0.00017858	0.174438105	-0.000617988	0.533662855
cg10137397	cg10137397	3	52081446		0.06357706	0.007347222	0.068573402	-0.013142261	0.001419398	-0.08778448	0.116723771	-0.013045688	0.005042163	-0.005814801	0.227188463	2.75E-05	0.877517289	0.000134298	0.821441378
cg10137429	cg10137429	3	55681324	ERC2	0.85332772	0.000189678	0.853867781	0.00021499	0.769052226	0.007976704	0.576765939	0.000186964	0.825276515	0.00036605	0.681383221	0.000360409	0.08160146	0.001102527	0.001267681
cg10137533	cg10137533	2	234653938	DNAJB3;UGT1A5;UGT1A4;UGT1A3;UGT1A8;UGT1A10;UGT1A9;UGT1A7;UGT1A6	0.168186654	-0.003652466	0.174882563	-0.000143982	0.961558017	0.064467236	0.090487873	0.000713386	0.830056112	-0.005720754	0.086851218	-0.000215124	0.433672195	0.000945579	0.000119759
cg10137597	cg10137597	8	22132714	PIWIL2	0.666983731	0.001667232	0.66977614	-0.00155971	0.764619306	-0.038487724	0.484092493	-0.004205092	0.430246037	0.000830757	0.902342537	0.00045986	0.260091201	0.000735456	0.023326734
cg10137601	cg10137601	5	42995597		0.461802921	0.001830212	0.465923344	-0.002469356	0.179447039	-0.021449149	0.537473472	-0.002609848	0.264625548	-0.00078709	0.693802069	0.000336109	0.120286574	0.000473452	0.044531916
cg10137676	cg10137676	6	112486704	LAMA4	0.095935931	-0.005108389	0.106845411	0.00625052	0.007652755	0.052189512	0.22730356	0.006289648	0.039760393	0.000290317	0.904799149	-0.000133981	0.351294575	-0.000544345	0.496905218
cg10137768	cg10137768	11	62394307	GANAB	0.393369608	0.002039679	0.400011111	-0.000319888	0.871611465	-0.041939865	0.217577292	-0.000236485	0.873582333	0.001492581	0.627710635	-0.000137879	0.335975228	-0.000163185	0.234489471
cg10137821	cg10137821	3	50268209	GNAI2	0.473601369	-0.002155674	0.47425866	0.000108901	0.963314703	-0.000113027	0.997837247	0.000405241	0.880247521	-0.002434853	0.409180546	-1.44E-05	0.930289307	-0.000505104	0.332360349
cg10137837	cg10137837	17	6926742	BCL6B	0.514751499	0.0024981	0.514685968	0.000135095	0.973260933	-0.027408378	0.608941303	-0.000134746	0.97469997	0.004546058	0.381615283	0.000888321	0.000101479	0.001675931	3.31E-11
cg10137858	cg10137858	1	146974891	LINC00624	0.828827913	0.000448654	0.829865834	0.001056504	0.542848807	0.00972043	0.738284797	0.000861891	0.702592177	0.001966683	0.262132112	5.44E-05	0.69993708	0.000235583	0.168305976
cg10137944	cg10137944	17	17483115	PEMT	0.279306469	0.006203733	0.294982029	-0.003840307	0.383921254	-0.092359278	0.262248722	-0.00410049	0.390602411	0.001995617	0.732297844	0.000262048	0.271676054	2.37E-05	0.912536477
cg10137979	cg10137979	8	110346498	ENY2;NUDCD1	0.907325876	0.000168427	0.907348188	-0.000654723	0.616191532	-0.005424853	0.78828989	-0.000628413	0.716747096	-0.00089824	0.472702159	1.95E-05	0.850008409	-0.000107995	0.354283806
cg10137990	cg10137990	8	145137203	GPAA1	0.999121938	-1.25E-06	0.999126743	-0.00076684	0.367411899	0.00540561	0.732619182	-0.000797273	0.376111009	-0.000685142	0.552500916	0.000111406	0.138817499	-7.79E-05	0.230897648
cg10138008	cg10138008	19	44669078	ZNF226	0.972501055	-5.68E-05	0.972603427	-0.00159654	0.177079826	0.002834925	0.901525216	-0.001440177	0.168145117	-0.002154846	0.18466141	0.000107147	0.08525524	5.87E-05	0.36155209
cg10138041	cg10138041	17	7387694	ZBTB4;POLR2A	0.060883901	-0.000728533	0.063387508	0.000616565	0.128326841	0.014429136	0.010321736	0.000695656	0.065488745	-5.12E-05	0.927249075	-6.65E-05	0.030241381	-3.27E-05	0.295144259
cg10138044	cg10138044	2	240003505	HDAC4	0.975046755	-0.000149575	0.975139657	-0.001291826	0.705129032	0.014180968	0.831270503	-0.000298264	0.920989654	-0.002138258	0.652387215	-0.0006658	0.011466337	-0.000225023	0.308826141
cg10138083	cg10138083	10	98156109	TLL2	0.338105576	-0.002687287	0.343410154	0.010655561	6.81E-05	0.045247831	0.254320862	0.010689351	0.002105258	0.006138467	0.01899571	5.35E-05	0.870973505	5.33E-05	0.818811453
cg10138107	cg10138107	21	36749992	LOC100506403	0.607308384	0.001429403	0.608646804	-0.001581882	0.426051691	-0.015860275	0.681864589	-0.002180798	0.335434343	0.000651423	0.794817517	0.000330159	0.147829025	0.000475359	0.345334006
cg10138176	cg10138176	17	38020407	IKZF3	0.01193507	-0.00156561	0.013189972	0.000461151	0.362500011	0.021613245	0.013840106	0.000437629	0.423007588	-0.001148382	0.098608211	0.000153416	0.003648982	0.000308117	8.04E-06
cg10138206	cg10138206	12	105346780		0.720435682	-0.000702108	0.721433233	-7.64E-05	0.956460511	-0.002470325	0.927869463	1.16E-05	0.992266373	-0.000935002	0.663583973	-0.00037504	0.001180004	-0.00027703	0.059599769
cg10138310	cg10138310	X	153187746	ARHGAP4	0.198493109	0.004279892	0.200166391	0.000523054	0.824654145	-0.058572692	0.205944639	2.78E-05	0.99150889	0.005260107	0.076979506	0.000396736	0.030737392	0.000129161	0.519914787
cg10138313	cg10138313	22	44964253	NCRNA00207	0.258542281	0.002362549	0.260317022	-0.002073428	0.16566871	-0.044506825	0.1276405	-0.002405635	0.12620261	0.000873671	0.669859223	0.000193142	0.304074986	3.49E-05	0.791240762
cg10138338	cg10138338	8	142289648		0.148238534	0.007309337	0.15298742	-0.015839373	0.000250948	-0.091189017	0.198812803	-0.015293472	0.005632154	-0.009765192	0.037254022	-0.000966826	0.006298108	0.000258444	0.446581613
cg10138352	cg10138352	7	64336120		0.480561396	-0.002688022	0.488094974	-0.003099589	0.341608919	0.042868755	0.427991492	-0.002258009	0.417745368	-0.006508692	0.183523024	0.000702459	0.004927558	0.000176144	0.4175656
cg10138353	cg10138353	4	3597133		0.18760012	0.004609835	0.189245283	-0.006192122	0.014641219	-0.05162957	0.287815829	-0.006043166	0.02023148	-0.00217366	0.528778058	0.000107254	0.524159544	0.00018049	0.238823321
cg10138395	cg10138395	3	168960242	MECOM	0.046941204	-0.003036332	0.051578652	-4.53E-05	0.983463646	0.033966795	0.116152649	-0.000207097	0.923790322	-0.003917747	0.134941594	0.000168015	0.23057667	0.000264923	0.027710779
cg10138430	cg10138430	13	31314863	ALOX5AP	0.714912889	0.001212007	0.716775372	-0.004613022	0.099239268	0.02297026	0.621783053	-0.003794824	0.311555272	-0.005878101	0.02424822	-0.000110178	0.582997728	0.000274791	0.740341563
cg10138494	cg10138494	2	14772562	FAM84A	0.806079561	0.000297415	0.807377403	-0.001327722	0.314036493	-0.003072375	0.857135456	-0.001191047	0.376057078	-0.001658798	0.286740071	0.000109885	0.080822865	0.000156554	0.069189119
cg10138608	cg10138608	9	100985972	TBC1D2	0.658566953	0.00099332	0.659758045	0.001187135	0.459809571	-0.013400692	0.668348136	0.001102831	0.599638886	0.002639435	0.105634357	0.00071519	0.003145804	-0.000505939	0.015415166
cg10138613	cg10138613	21	43084388		0.530572211	-0.002085357	0.5346686	0.006647532	0.006707908	0.047372941	0.311389135	0.00625689	0.036808779	0.00533851	0.060044108	-0.000207359	0.067787339	0.00025552	0.705077172
cg10138630	cg10138630	17	74024966	EVPL	0.015782189	-0.005672692	0.015067102	-0.001600856	0.542079937	0.069425389	0.031473076	-0.000786212	0.746342597	-0.007035585	0.051740304	-0.000255006	0.150250822	-0.001531938	0.001411695
cg10138656	cg10138656	18	33958392	FHOD3	0.159164392	-0.003683689	0.162943347	0.012496601	2.25E-06	0.036753732	0.314321982	0.011615356	5.58E-05	0.009815018	0.002860884	-0.000140069	0.503319772	3.00E-05	0.931086266
cg10138882	cg10138882	9	89254828		0.001647973	0.013532683	0.001710151	-0.004818147	0.246726556	-0.147363303	0.011964825	-0.003408282	0.384777184	0.006444406	0.26924892	-8.20E-05	0.488371716	0.00030864	0.116319134
cg10138970	cg10138970	2	223172052		0.665670187	0.001031216	0.494024825	-0.002124143	0.11489017	-0.021888569	0.305700871	-0.001897185	0.189526731	-0.001403206	0.377751867	0.000314539	0.007804962	0.00060173	4.28E-05
cg10139015	cg10139015	11	47448256	PSMC3	0.09555787	-0.002467253	0.098639068	0.001611053	0.198822228	0.034212683	0.099941746	0.001799904	0.237760504	-0.000676278	0.605048841	0.000156117	0.190002127	-0.000177211	0.111137897
cg10139037	cg10139037	17	46136875	NFE2L1	0.554487	0.000269205	0.555962154	-0.000107389	0.740846802	0.000314818	0.960334033	6.20E-05	0.837295927	-6.23E-05	0.88447415	-0.000811395	0.000411031	-5.15E-05	0.181121454
cg10139151	cg10139151	6	29549352	SNORD32B	0.210991074	0.002702208	0.214772166	-0.003037762	0.056273401	-0.05042671	0.097944565	-0.003958997	0.02817956	0.001175921	0.541127831	2.47E-05	0.89587159	-1.02E-06	0.993650377
cg10139191	cg10139191	2	216847583	MREG	0.734012941	0.000531026	0.73496607	-0.001180405	0.29161007	0.001256396	0.953910867	-0.001196171	0.295715484	-0.00048977	0.738116614	-0.000200465	0.132588571	-0.000258067	0.572861251
cg10139216	cg10139216	8	101441196		0.1423993	-0.003270214	0.143887572	0.000702221	0.656539766	0.018976974	0.538037845	0.000706057	0.67704394	-0.00221353	0.280608718	-0.000442733	0.055560025	-0.000731924	0.353948998
cg10139365	cg10139365	13	24039422		0.21815326	0.003496878	0.219869179	2.60E-05	0.989688483	-0.0618437	0.118856245	-0.000671087	0.55475049	0.004791465	0.1595805	-0.000110337	0.35214049	-9.11E-05	0.330108202
cg10139370	cg10139370	19	5867332	FUT5	0.421696956	-0.002076972	0.423426528	-0.001335183	0.468938321	0.036194182	0.31499678	-0.001244485	0.596303615	-0.003465921	0.101497701	-6.68E-05	0.610630981	-0.000192005	0.089411127
cg10139436	cg10139436	19	30219558		0.111040194	-0.003518346	0.112372462	0.002829471	0.073231577	0.04764574	0.120798132	0.003193299	0.083881574	-0.001186119	0.547457042	8.54E-06	0.952842796	0.000337249	0.049894026
cg10139442	cg10139442	9	139371858	SEC16A	0.337828823	-0.00314339	0.339628995	0.001818464	0.436577957	0.034928864	0.443508765	0.002963205	0.237130489	-0.002786667	0.347428575	0.000437367	0.009324604	-0.000350469	0.141365632
cg10139443	cg10139443	6	99963249	USP45	0.455010902	0.00052319	0.456793802	-0.000693945	0.223843766	-0.00338881	0.728161348	-0.000373021	0.546648657	-0.000672284	0.340841417	1.07E-05	0.837672419	-7.21E-05	0.082551753
cg10139470	cg10139470	18	60190164	ZCCHC2	0.979959358	-3.28E-05	0.980033979	-0.001063757	0.256190492	0.004572422	0.801498792	-0.00062614	0.322685588	-0.001844442	0.208242696	4.83E-06	0.920344142	-1.01E-05	0.836161636
cg10139476	cg10139476	8	39950015		0.374038612	0.001546195	0.380367417	0.002422465	0.132004195	-0.014651475	0.549784896	0.002225255	0.233747958	0.004152495	0.03421156	-8.77E-05	0.459367011	-2.09E-05	0.902720772
cg10139508	cg10139508	14	93005917	RIN3	0.771777653	-0.000730554	0.772604083	0.001815885	0.31399317	0.005573522	0.87362757	0.001801275	0.285201455	0.001049191	0.686743297	-0.000330987	0.008160413	-0.000105085	0.298859097
cg10139608	cg10139608	22	25717729		0.022723219	-0.007557564	0.023230201	0.004270423	0.06925258	0.102794374	0.025863824	0.004621716	0.065321013	-0.003848633	0.220142067	0.000168525	0.257767798	0.001050497	0.000877999
cg10139614	cg10139614	16	88878480	APRT	0.4364398	0.000903104	0.28110491	-0.001605066	0.080678843	-0.011235689	0.335801193	-0.001472185	0.018039831	-0.001344581	0.278190112	0.000146726	0.025867613	9.14E-05	0.072718511
cg10139634	cg10139634	6	107120429		0.044657609	0.006662586	0.045454371	-0.007843624	0.001228238	-0.048954931	0.283855348	-0.007609263	0.005448385	-0.001899835	0.518062283	-0.000167998	0.429695378	0.000452631	0.337946994
cg10139653	cg10139653	15	90608388	ZNF710	0.084549604	-0.008895917	0.084659866	0.013748168	0.002929738	0.126990877	0.077644879	0.01280975	0.012139167	0.002410935	0.650359064	0.001030704	0.000329613	0.000685923	0.367428894
cg10139690	cg10139690	8	94967765		0.670583827	0.002603072	0.671738566	0.00746225	0.09070338	-0.041183086	0.628752191	0.005995057	0.175194798	0.012686721	0.036014618	-0.000898636	0.019805895	-0.000163985	0.385267312
cg10139717	cg10139717	8	2363092		0.418985115	-0.001437816	0.420718239	0.002919209	0.023750627	0.016321056	0.50939602	0.002911201	0.01534497	0.001348702	0.46914412	2.33E-05	0.820730311	0.000292179	0.013508615
cg10139727	cg10139727	16	84004435	NECAB2	0.563721199	0.001160229	0.553061336	0.002615035	0.130338847	-0.017690645	0.516791728	0.002515082	0.098995516	0.00392188	0.123694713	0.00023131	0.223376777	-0.00028307	0.059461779
cg10139739	cg10139739	7	75280150	HIP1	0.914594213	-0.000359466	0.914648814	-0.007750235	0.004531001	-0.006782537	0.884393841	-0.006420416	0.061733686	-0.010587403	0.000531496	3.32E-05	0.81912321	-0.0013699	3.30E-05
cg10139742	cg10139742	16	56352151	GNAO1	0.202631516	-0.001959909	0.210293196	-0.002013803	0.505464994	0.036329065	0.102238094	-0.00032042	0.903243441	-0.005479251	0.134842389	0.000317876	0.008456523	4.68E-05	0.813249596
cg10139765	cg10139765	3	183518197	YEATS2	0.086166973	-0.003087807	0.090450436	0.002044251	0.136038508	0.030015439	0.23052017	0.002259498	0.0887046	-0.001407608	0.432088605	-0.000124039	0.48954012	-0.000244441	0.823304868
cg10139846	cg10139846	1	62207966	INADL	0.286168366	-0.000858737	0.293968201	0.000432045	0.450202869	0.012697088	0.263292483	0.00059579	0.25509989	-0.000740326	0.381156471	2.28E-05	0.639342654	1.80E-05	0.747334103
cg10140076	cg10140076	16	72614291	LINC01572	0.955119656	0.000187949	0.955146945	0.003737764	0.130248715	0.019755761	0.670611124	0.004127336	0.278010011	0.003254599	0.025288237	4.54E-05	0.642345174	-3.69E-05	0.702202581
cg10140087	cg10140087	19	42746897	GSK3A	0.470529846	0.000826817	0.472183133	-0.000313305	0.701159004	-0.008889818	0.576855831	-0.000155536	0.81980151	6.51E-05	0.956314905	0.000108108	0.072547922	3.01E-05	0.643850194
cg10140104	cg10140104	16	1060680		0.730216109	-0.000943655	0.732560477	-0.005981177	0.014297726	0.010667946	0.781577798	-0.00565511	0.021420814	-0.007369722	0.027956407	-0.000190856	0.606343687	-0.000453271	0.040594029
cg10140114	cg10140114	20	45142258	ZNF334	0.764980228	0.000276188	0.767225341	-0.001003372	0.246565413	-0.00351281	0.78734521	-0.00095936	0.312903422	-0.000570256	0.597594915	-5.75E-05	0.388901096	-5.19E-05	0.426944216
cg10140126	cg10140126	2	100689798	AFF3	0.026403813	0.004333374	0.026966481	-0.0050241	0.000453768	-0.040874525	0.128569678	-0.00480404	0.002167751	-0.000936078	0.61776757	-0.000526748	0.007434752	-0.000113873	0.251450307
cg10140148	cg10140148	1	160678957	CD48	0.390249031	0.001040141	0.395306655	0.001101603	0.275539635	-0.021624791	0.207302616	0.001352423	0.122203241	0.001542095	0.305265087	4.15E-05	0.633264718	-0.001432094	3.39E-08
cg10140153	cg10140153	15	67547294	IQCH;AAGAB	0.988198719	1.19E-05	0.988295887	-0.001277028	0.097026584	0.002731267	0.810273368	-0.001116918	0.074634079	-0.00175303	0.109653781	-1.98E-05	0.669705931	-1.84E-05	0.751526213
cg10140158	cg10140158	7	22765750	IL6	0.846252957	-0.000481376	0.846818423	0.000438189	0.804640159	0.008449952	0.806787006	0.000370704	0.854154325	0.000245467	0.913027253	-0.000397749	0.002890357	0.001420863	0.0014273
cg10140164	cg10140164	9	75597328		0.321945904	-0.003367415	0.313695768	0.007268645	0.014963062	0.057771735	0.218266566	0.006539419	0.014359028	0.005164465	0.193128258	-0.000600756	0.018177774	-0.00041125	0.052389619
cg10140168	cg10140168	20	43441037		0.318865624	-0.003322967	0.291045748	0.006215541	0.020924716	0.048470652	0.269214823	0.004978736	0.065770519	0.004441403	0.208835932	7.01E-05	0.637684817	-2.78E-06	0.984521999
cg10140171	cg10140171	10	126107537	OAT	0.746678507	0.000695334	0.747589639	-0.002325352	0.133164028	3.73E-05	0.999007102	-0.002083691	0.137755112	-0.00227989	0.294477099	0.000107506	0.260111959	-4.59E-05	0.637975618
cg10140182	cg10140182	X	9424864		2.65E-07	0.040733764	2.92E-07	-0.044622827	9.33E-13	-0.284233494	0.005504165	-0.043210484	3.68E-07	-0.004436589	0.288127038	0.000296931	0.313092662	-0.000191179	0.456387379
cg10140190	cg10140190	6	31588707	BAT2	0.166030441	-0.001529485	0.168137802	0.001228285	0.313556508	0.025776585	0.099283825	0.00142774	0.305726491	-0.001410906	0.325578953	-7.43E-05	0.694405289	-0.000250032	0.055076907
cg10140197	cg10140197	1	95186105	LINC01057	0.036130519	0.005649838	0.033596551	-0.001245547	0.531982973	-0.086109841	0.020615873	-0.001619311	0.483901738	0.004189147	0.099266775	0.000349421	0.08765992	0.000113025	0.895369549
cg10140198	cg10140198	10	8953203	LOC105755953	0.700892986	0.000963574	0.705503783	-0.000553268	0.827768486	-0.013486443	0.705091393	-0.001157058	0.531425453	0.00198099	0.58686572	2.95E-05	0.81862374	0.000318107	0.06861835
cg10140227	cg10140227	11	116852379	SIK3	0.144596822	-0.005257549	0.146094415	0.00573856	0.027214229	0.064324875	0.198825252	0.005465528	0.026397801	0.00140468	0.700654641	0.000115483	0.409223926	7.66E-05	0.922659155
cg10140240	cg10140240	17	76220672	BIRC5;EPR1	0.019231911	0.014047887	0.019682485	-0.008736178	0.040365289	-0.056284943	0.492189677	-0.008738005	0.129807447	0.004952683	0.247553699	-0.000189904	0.396134039	-0.00053538	0.597289077
cg10140285	cg10140285	2	132129843		0.755308139	-0.000823633	0.757319613	0.000246374	0.916199504	0.011876223	0.749339764	0.000883587	0.600351078	-0.000572388	0.874968059	0.00027397	0.237821378	-0.000150742	0.802769055
cg10140286	cg10140286	6	112408378	FAM229B;TUBE1	0.263890923	-0.000529029	0.271194949	0.000564347	0.119854162	0.006981341	0.295103075	0.000611421	0.068686799	-9.40E-06	0.985642048	1.07E-05	0.768289508	-2.62E-05	0.445145835
cg10140309	cg10140309	20	49548661	ADNP	0.989222325	-6.49E-05	0.988610891	0.002792874	0.504115381	0.028318226	0.656194366	0.002161927	0.620694479	0.003566466	0.48802756	0.000518274	0.070252534	0.0004243	0.317595708
cg10140391	cg10140391	3	12941126	IQSEC1	0.484304783	-0.002137705	0.485932627	0.002053766	0.347068412	0.035742725	0.401103367	0.000942203	0.624680835	0.001771519	0.565858936	-2.42E-05	0.883528684	-0.000369755	0.053626078
cg10140454	cg10140454	17	17626019	RAI1	0.354040977	0.000668765	0.355504791	-0.000233412	0.701624473	-0.001529656	0.878649758	0.00012076	0.853552961	-0.000217181	0.766075199	3.00E-05	0.595708011	-0.000391761	0.435366907
cg10140501	cg10140501	14	52289204		0.054825963	-0.005505858	0.055020329	0.004566795	0.047436132	0.100422909	0.013394689	0.00485935	0.119435911	-0.00117815	0.578848237	0.000152759	0.487745839	2.28E-05	0.883316437
cg10140536	cg10140536	19	57630596	USP29	0.219775096	0.002260485	0.220464767	-0.005057592	0.009591499	-0.040585857	0.118569794	-0.005035455	0.007897006	-0.003018658	0.263408104	-7.36E-05	0.711198387	0.000352959	0.059226236
cg10140583	cg10140583	8	143868110	LY6D	8.22E-05	0.023663122	0.000134502	-0.023124384	5.99E-05	-0.276610024	0.000966727	-0.021835629	0.003878824	0.001369466	0.803634137	0.00014365	0.649009821	0.001516571	2.32E-07
cg10140613	cg10140613	19	18198611	IL12RB1	0.651930098	-0.001030463	0.653806004	-0.000933258	0.596459822	0.009203524	0.772970266	-0.000888705	0.620041316	-0.002034415	0.385132715	0.00045076	0.023321869	-1.86E-06	0.991407443
cg10140638	cg10140638	2	220174207	PTPRN	0.794816898	-0.000156491	0.796636572	-0.000557006	0.204879716	0.005899888	0.485138583	-0.00063705	0.203360148	-0.000708311	0.185803842	9.09E-07	0.977677551	1.28E-05	0.792080531
cg10140648	cg10140648	9	22118863	CDKN2B-AS1	0.532959405	-0.001465168	0.536792952	-0.0023678	0.163962017	0.018229919	0.579073393	-0.002350911	0.156408343	-0.004005926	0.102536069	-0.000150483	0.157624207	0.000146775	0.198284688
cg10140716	cg10140716	19	57347628	PEG3;ZIM2	0.35518219	-0.00264963	0.356974947	-0.002929006	0.153858325	0.037352458	0.348991628	-0.00231793	0.37067557	-0.006930219	0.002652811	-1.74E-05	0.939949697	-0.00021064	0.308104524
cg10140728	cg10140728	15	63569646	APH1B	0.075619005	0.002864196	0.075712783	-0.000183009	0.900111037	-0.036904573	0.099481107	8.53E-06	0.995593628	0.00179646	0.341362901	-0.000208038	0.080981582	-0.000184655	0.137812048
cg10140749	cg10140749	4	170745133		0.138257017	0.005950427	0.137009146	-0.010051449	0.000985215	-0.093817557	0.092840353	-0.009721571	0.014354419	-0.004222937	0.139228148	0.000132062	0.327221307	0.000111587	0.617176123
cg10140784	cg10140784	12	48531426	PFKM	0.068390794	0.004212788	0.064408525	-0.002016942	0.451496281	-0.063411153	0.048064804	-0.002504302	0.19705573	0.00228644	0.530193707	-0.000257854	0.122944923	0.000364378	0.275999352
cg10140794	cg10140794	5	36066972	UGT3A2	0.649163227	-0.000613395	0.651551661	-0.000296441	0.816260412	0.008683409	0.647068542	0.000147154	0.905368683	-0.001597353	0.303663674	0.00024156	0.066211151	4.46E-05	0.638593238
cg10140797	cg10140797	13	28175417	LNX2	0.809570272	0.000506592	0.810265883	0.001580698	0.293869028	-0.016663939	0.56931283	0.001709953	0.372857952	0.001778939	0.296119218	-3.61E-05	0.748092809	-0.000288874	0.006724016
cg10140932	cg10140932	7	105416670	ATXN7L1	0.459264387	-0.001497247	0.463998717	0.01403509	2.38E-06	0.036858271	0.202850698	0.013909828	4.63E-05	0.010643188	0.002153702	0.000568274	0.00343309	-0.000430502	0.190849811
cg10140943	cg10140943	10	80267124		0.014619311	0.004607991	0.009104639	0.000375413	0.796850518	-0.051667088	0.029899256	0.000611621	0.758894355	0.004185325	0.00046326	4.34E-05	0.748143526	-0.000181945	0.218879213
cg10140957	cg10140957	16	58768477	GOT2	0.738083111	0.000969798	0.739443685	0.001711327	0.478713838	-0.016981458	0.675927268	0.002057462	0.410602832	0.00238195	0.457796459	-0.000212375	0.106351952	9.28E-05	0.538222562
cg10140974	cg10140974	22	47643698		0.999052102	2.44E-06	0.999051112	0.001651241	0.477093801	0.017221426	0.549688161	0.000170499	0.945668169	0.003941288	0.136662934	-0.000182691	0.179658117	-0.00022545	0.050455529
cg10141008	cg10141008	13	74862034		0.498322804	-0.000685496	0.497420116	-0.001051544	0.165974297	0.010495622	0.454648688	-0.000743159	0.319920281	-0.002444768	0.018861639	0.000107021	0.067692177	1.59E-06	0.988269814
cg10141013	cg10141013	2	174217513		0.613760908	0.001301961	0.615081521	0.000516992	0.778663846	-0.016011444	0.655505115	0.000164388	0.932139377	0.002168348	0.349687417	-0.000299758	0.038049431	-0.000125489	0.275635675
cg10141019	cg10141019	11	790169	CEND1	0.118537535	-0.001072887	0.123229452	0.000508447	0.311347548	0.014409269	0.135056278	0.000492287	0.486675907	-0.000526725	0.238839415	2.14E-06	0.957839255	1.37E-05	0.897731566
cg10141022	cg10141022	7	140624905	BRAF	0.213439431	-0.000936566	0.21690875	0.000803142	0.149319381	0.01409335	0.181258089	0.000652822	0.277415828	7.85E-05	0.915174515	-1.82E-05	0.709904157	-6.05E-05	0.302720998
cg10141075	cg10141075	2	236708123	AGAP1	0.852227785	0.000114966	0.852771801	-2.77E-05	0.949877745	-0.003457396	0.687413095	7.89E-05	0.860624921	-4.44E-06	0.994008257	0.000170045	0.536536677	-1.62E-05	0.706204296
cg10141116	cg10141116	16	29856787	MVP	0.454354639	0.001472666	0.457976035	-0.01063081	3.65E-05	-0.042085758	0.135392733	-0.011767357	7.76E-05	-0.006707888	0.030109333	0.000525262	0.002133396	-0.000235735	0.106289205
cg10141168	cg10141168	3	141900424	GK5	3.61E-05	-0.011161925	4.15E-05	-0.001493919	0.510553848	0.121696207	0.000793251	-0.001479437	0.458306031	-0.011115435	0.002000189	0.000360985	0.00702682	3.84E-06	0.988507019
cg10141174	cg10141174	6	4482883		0.091406438	0.00439268	0.101070282	-0.001034235	0.612032694	-0.073580526	0.051144234	-0.00098331	0.565610246	0.003087242	0.321374684	-0.000206898	0.106192035	-0.000253794	0.059426904
cg10141221	cg10141221	22	39688559		0.125120293	-0.009041091	0.124517234	0.012081268	0.010653692	0.131246437	0.109296946	0.012161851	0.024009643	0.002187978	0.712054967	0.000238766	0.241962387	-3.36E-05	0.962877125
cg10141254	cg10141254	6	75119786	LOC101928516	0.526043434	-0.00296828	0.527803742	0.007889453	0.063942431	0.0186676	0.775191526	0.008061835	0.035600656	0.006222122	0.308173666	-0.000594292	0.031924147	0.000350534	0.328968135
cg10141261	cg10141261	10	125805554	CHST15	0.337342275	0.00245653	0.340276421	-0.004871666	0.026407071	-0.043105111	0.233185021	-0.004310812	0.020844545	-0.002702384	0.394557826	0.000337385	0.030272391	0.000463859	0.605765742
cg10141325	cg10141325	5	150537639	ANXA6	0.385573404	-0.00130793	0.387569321	-0.002840753	0.04722286	0.021930467	0.300923628	-0.002478835	0.106675568	-0.00458949	0.010816467	3.54E-05	0.421561321	4.82E-05	0.453681494
cg10141377	cg10141377	17	37762842	NEUROD2	0.214792773	-0.000808849	0.216502106	0.000389319	0.401246091	0.014965457	0.100570514	0.000419705	0.154663332	-0.000453656	0.547088177	8.45E-05	0.257122335	9.18E-05	0.114263709
cg10141381	cg10141381	12	27618597	C12orf70	0.588170165	-0.000985243	0.590048484	0.000934649	0.780098115	0.019413157	0.45156964	-0.000139355	0.946077304	0.001656771	0.703992122	2.33E-05	0.898240473	5.62E-05	0.688664911
cg10141445	cg10141445	1	36864892	LSM10	0.138875255	-0.002989534	0.147137354	0.00104298	0.51898112	0.039834335	0.16386333	0.001549895	0.396531944	-0.002599152	0.207745243	-7.44E-05	0.473603558	0.000513143	0.001123963
cg10141457	cg10141457	11	66360495	CCDC87;CCS	0.390235746	-0.00102209	0.392001635	0.000365961	0.665719773	0.02106419	0.204705245	8.10E-05	0.751432474	-0.000288804	0.843173155	1.70E-05	0.607706303	-2.07E-07	0.99245184
cg10141508	cg10141508	20	46848996		0.420360191	-0.003040481	0.424481459	0.0032174	0.259249462	0.008557716	0.870851566	0.00217324	0.398997892	0.001481355	0.717125974	8.86E-05	0.696875138	-0.00018875	0.336398528
cg10141538	cg10141538	14	102830519	CINP;TECPR2	0.021013781	-0.007249194	0.021398131	-0.002691409	0.238855426	0.110016497	0.012417722	-0.003322708	0.184133042	-0.008764353	0.005006389	-0.000359291	0.142625913	0.000306392	0.671875112
cg10141611	cg10141611	6	25580716	LRRC16A	0.745166435	0.002180559	0.747036768	-0.001489285	0.783658527	0.054012599	0.566444669	-0.002210153	0.777724133	0.00296164	0.481285748	-0.000109935	0.377297893	-3.94E-05	0.878974021
cg10141715	cg10141715	12	101603453	SLC5A8	0.536253784	0.001829751	0.537772046	-0.000705578	0.737937191	-0.016667819	0.685333777	-0.001045405	0.619847211	0.001396171	0.634181394	0.00033502	0.047165106	0.000728168	4.38E-06
cg10141717	cg10141717	6	30099252		0.74543099	0.000639386	0.747261697	-0.003126342	0.077593083	-0.00609933	0.82546579	-0.003193593	0.145907282	-0.00140077	0.442820894	-0.000497901	0.01846431	-0.000338822	0.142358546
cg10141719	cg10141719	2	75657671		0.017220823	-0.005326012	0.023126327	0.007318486	0.000301345	0.068325021	0.034667841	0.007802601	0.002134374	0.001048381	0.619485552	-0.00018593	0.338492138	0.000313593	0.170006613
cg10141721	cg10141721	8	61767966	CHD7	0.32863564	-0.00374389	0.333335241	0.014478833	0.000810384	0.090869164	0.098038652	0.015547497	0.001492741	0.011977254	0.030813691	-0.00026437	0.050469076	-8.95E-05	0.387443773
cg10141789	cg10141789	7	101807411	CUX1	0.124098658	0.005614304	0.12993686	-0.001114362	0.698794816	-0.074172225	0.149385706	-0.002318679	0.471200792	0.006826467	0.060688787	1.17E-05	0.949999495	0.000113011	0.452059883
cg10141794	cg10141794	14	35520034	FAM177A1	0.795384364	-0.00056661	0.796823968	-0.008967768	1.61E-06	0.001693971	0.955814831	-0.009116652	1.99E-05	-0.009369653	0.00014987	-0.000102634	0.362714404	-0.000639798	0.023448913
cg10141801	cg10141801	11	76432938	GUCY2E	0.485601277	0.001166925	0.487226644	-0.003195472	0.008985243	-0.007562357	0.745025644	-0.003100477	0.008635842	-0.00234581	0.184319885	9.57E-05	0.128482268	-7.84E-05	0.225483962
cg10141804	cg10141804	1	208219737	PLXNA2	0.83293239	0.000616285	0.834024887	-0.011455504	1.33E-06	-0.026214054	0.521792817	-0.010998705	0.000591577	-0.011516595	4.52E-06	0.0007732	1.58E-06	1.89E-06	0.997511505
cg10141839	cg10141839	16	70558156	SF3B3;COG4	0.162827767	-0.003055653	0.164395625	-0.00098208	0.527204019	0.048253595	0.114015457	-0.000292365	0.852720467	-0.005145376	0.013050351	8.38E-07	0.992807148	-2.31E-05	0.804133721
cg10141863	cg10141863	8	59146587		0.376324326	-0.002299213	0.377022327	0.007654421	0.000329975	0.053106339	0.146427151	0.007939282	0.001024965	0.005662893	0.028350739	-0.000187234	0.174842403	-0.00017985	0.24757533
cg10141938	cg10141938	7	26240087	HNRNPA2B1;CBX3	0.289306743	0.001655692	0.291104007	-0.001648469	0.140823784	-0.021057347	0.33249694	-0.001326703	0.264907778	-0.000550469	0.678528874	5.98E-06	0.912652069	-4.13E-05	0.465452453
cg10141942	cg10141942	16	1652482	IFT140	0.442482649	0.001957938	0.449134532	0.002367683	0.273592314	-0.023620942	0.511173926	0.001803376	0.457161293	0.005492026	0.047285623	-0.000123172	0.354228068	-0.000216334	0.064915601
cg10142006	cg10142006	17	66702083		0.125366272	-0.005119655	0.128300797	-0.005068131	0.041268085	0.063782778	0.170153496	-0.005386301	0.065919064	-0.009366203	0.004392465	7.70E-05	0.758592993	0.000156891	0.429562382
cg10142008	cg10142008	13	46698747		0.665015525	0.001253415	0.666187189	0.0015637	0.449669107	-0.025877187	0.520969348	0.00154059	0.416433028	0.003111794	0.312350625	-0.000117959	0.31706794	-8.54E-06	0.991669654
cg10142189	cg10142189	11	33183151	CSTF3	0.582891895	-0.000498095	0.58553855	3.71E-05	0.95499556	0.008271599	0.514141113	-0.000130562	0.865374661	-0.000215251	0.788978836	7.72E-05	0.18873013	-0.000123159	0.007068096
cg10142237	cg10142237	22	38714395	CSNK1E	0.011652846	0.006441376	0.011281279	0.003701454	0.139193549	-0.076259061	0.029586583	0.004180458	0.154314731	0.008103209	0.009539415	-0.00030176	0.050702151	-0.000465871	0.130746295
cg10142252	cg10142252	X	130192035	FLJ30058	0.001170273	0.010883131	0.001398604	0.009103446	0.000822689	-0.084062834	0.061459367	0.010166109	0.000668214	0.018558106	6.08E-06	0.000294389	0.204880622	0.00067343	0.314028488
cg10142271	cg10142271	7	44766894		0.040535689	-0.004828038	0.040381314	0.000534474	0.800694689	0.041167469	0.200748666	9.80E-05	0.961892387	-0.004559484	0.124207082	-0.000494631	0.115500504	-1.57E-05	0.975852124
cg10142315	cg10142315	2	84930277	DNAH6	0.660115582	-0.002515718	0.661999543	0.010500091	0.015644579	0.05430026	0.498930058	0.010198275	0.006942922	0.009666494	0.103821466	-0.000357127	0.160541239	3.44E-05	0.893576223
cg10142396	cg10142396	6	45504222	RUNX2	0.641621196	-0.001701793	0.64286243	0.001465659	0.574406643	-0.003637312	0.942965458	0.002060349	0.276676083	-0.000466596	0.905885382	-2.83E-05	0.914126299	0.000121781	0.625347462
cg10142436	cg10142436	15	42209178	EHD4	0.094185882	-0.007373723	0.095413582	-0.000223484	0.942728134	0.036306789	0.550070328	-0.002741025	0.231915715	-0.003044297	0.480539989	-0.000527117	0.010995621	8.37E-05	0.729874399
cg10142452	cg10142452	2	27799411	C2orf16	0.861357639	0.000461863	0.861868759	0.001193958	0.527480034	-0.017358699	0.637390402	0.000725736	0.696474031	0.002172007	0.396723902	7.63E-05	0.599948369	0.000215736	0.143895972
cg10142520	cg10142520	11	65344604	EHBP1L1	0.128555351	-0.003817566	0.130447392	0.004364804	0.015885595	0.045158912	0.194729474	0.005276054	0.026343531	-0.000823651	0.648309383	0.000168345	0.095157378	-2.26E-05	0.978446185
cg10142566	cg10142566	2	175645413		0.216037093	-0.005442696	0.217748897	0.007519601	0.018323261	0.080467335	0.189062589	0.007397792	0.031211771	0.002274509	0.576691483	0.00034792	0.278938265	-0.000321394	0.084471854
cg10142579	cg10142579	22	38349943	C22orf23;POLR2F	0.254685693	0.002950489	0.256456331	-0.001962862	0.287948014	-0.028602234	0.426351509	-0.001427856	0.520973096	-7.61E-05	0.971526574	-0.000135715	0.335842936	-0.000131261	0.333776122
cg10142581	cg10142581	10	127776623	ADAM12	0.241613249	0.003316297	0.240501533	0.00245137	0.223353077	-0.056302279	0.153112564	0.002320683	0.30866665	0.00595964	0.023183389	-3.43E-05	0.758379567	-0.000192961	0.187614522
cg10142656	cg10142656	9	37753047	TRMT10B	0.807140215	-0.000499552	0.807541212	0.002378737	0.10774322	0.013535599	0.634435334	0.002643882	0.16810043	0.001736415	0.231833318	-3.29E-06	0.971247909	-0.000168347	0.0541877
cg10142738	cg10142738	11	19757625	NAV2	0.011840835	0.00574074	0.012327682	0.004501601	0.019101513	-0.04774865	0.124359298	0.003756946	0.125724537	0.011366493	2.42E-06	8.73E-05	0.254602572	-0.000443535	0.49436339
cg10142843	cg10142843	19	35998692	DMKN	0.080596447	-0.004004942	0.081726799	0.002514247	0.12329204	0.049721257	0.118216507	0.002312484	0.214275808	-0.001250447	0.549679728	-3.52E-05	0.751813208	5.84E-05	0.65499839
cg10142863	cg10142863	8	43405739		0.247360552	0.002049549	0.25265639	0.000442635	0.749059358	-0.020797339	0.401509625	0.000149637	0.925804427	0.00314995	0.067069038	3.34E-06	0.949721832	5.02E-05	0.531760152
cg10142874	cg10142874	2	11917623	LPIN1	3.11E-05	0.01562932	4.98E-05	-0.016772547	5.99E-09	-0.15677545	0.002012168	-0.017016863	0.000172005	-0.000742084	0.546263269	-0.000357452	0.014281208	-0.00010906	0.085404355
cg10142878	cg10142878	1	65613392	AK3L1	0.427797831	0.00120807	0.430037793	-0.002167961	0.091396861	0.001626132	0.93886829	-0.0019189	0.062433218	-0.002167788	0.25652897	-0.000150122	0.163748117	-0.000278541	0.010427458
cg10142955	cg10142955	10	131258605		0.27009565	0.00266073	0.271880925	-0.005689584	0.001404075	-0.041318449	0.218961281	-0.005817952	0.004367718	-0.003154664	0.152018574	-5.68E-05	0.564847244	-6.51E-05	0.628884276
cg10142969	cg10142969	1	37754679		0.775765587	-0.000630811	0.777116329	0.001819696	0.333678662	0.005793472	0.851902011	0.001929154	0.336388788	0.000961733	0.699183575	-0.000136129	0.319464694	-0.000170754	0.719748715
cg10142984	cg10142984	6	41909354	CCND3	0.64427309	0.000160651	0.647235178	-0.000199346	0.499189749	0.002157765	0.65899992	-0.000211794	0.461896871	-0.000153437	0.682301019	-8.13E-07	0.980998108	-4.52E-05	0.082807772
cg10142997	cg10142997	13	67240245	PCDH9	0.516948884	-0.004157045	0.51043886	0.003746523	0.521793169	0.082998284	0.348899405	0.005741077	0.382577245	-0.003768939	0.596009223	-0.001014297	1.62E-07	-4.66E-05	0.955054877
cg10143030	cg10143030	2	29135532	WDR43;SNORD92	0.202456821	-0.002745257	0.164366506	0.004547981	0.007110799	0.038810738	0.157890342	0.004620881	0.003434391	0.001271184	0.573195861	-6.85E-05	0.480494585	1.54E-05	0.917659155
cg10143060	cg10143060	6	13924708	RNF182	0.55775556	0.000723359	0.559222752	-0.001328255	0.13420397	-0.0099061	0.564019107	-0.001486893	0.21113007	-0.000358562	0.673543989	-0.000132512	0.055396857	-3.93E-05	0.544242514
cg10143064	cg10143064	17	72804065	TMEM104	0.049368943	0.009802186	0.05734206	-0.016909317	2.69E-05	-0.005289118	0.938776094	-0.018107442	0.00060839	-0.004495427	0.261162294	0.00041947	0.08294886	-0.001702679	3.84E-06
cg10143067	cg10143067	10	118892423	VAX1	0.032735762	0.007144482	0.033386687	-0.002343027	0.319908064	-0.04050438	0.377581862	-0.001620102	0.203594363	0.003367227	0.384056315	0.000206137	0.422175421	0.0010181	0.027349367
cg10143108	cg10143108	16	75656847	ADAT1	0.787355789	0.000428112	0.788128742	-0.002068138	0.071157171	-0.002669704	0.90376521	-0.001831023	0.104979138	-0.002176236	0.150525333	3.27E-05	0.616213375	1.30E-05	0.840299438
cg10143122	cg10143122	4	147194482	SLC10A7	0.957558853	-0.000142779	0.957468391	0.006297566	0.012708263	0.009610308	0.79714749	0.006226915	0.010430278	0.005622935	0.104799223	-8.82E-05	0.620061509	-0.000178843	0.184052164
cg10143146	cg10143146	6	33161377	COL11A2;RXRB	0.068719209	-0.007675579	0.069753142	0.007721804	0.011212861	0.086803875	0.137441252	0.007534506	0.066930507	0.000265794	0.928205583	0.000312789	0.373874121	0.000230132	0.496509928
cg10143189	cg10143189	5	130964910	RAPGEF6	0.646596081	-0.001163376	0.649182059	0.004561487	0.033429117	0.010152411	0.775337544	0.004169925	0.093506084	0.003993042	0.134242668	0.000128203	0.346344056	-0.000364632	0.065770152
cg10143268	cg10143268	11	1114480		0.441332949	0.002960136	0.436738021	-0.002196315	0.475209137	-0.053288514	0.31599516	-0.002409942	0.422687324	0.000896418	0.833184182	6.49E-05	0.702475226	9.17E-05	0.684750649
cg10143295	cg10143295	14	33653316	NPAS3	0.58840876	-0.001059061	0.588963605	0.002198582	0.227575709	0.017543631	0.521825479	0.002247335	0.142406985	0.002386894	0.333174754	6.40E-06	0.951568456	0.000124799	0.409722794
cg10143301	cg10143301	5	134210503	TXNDC15	0.279567587	0.000881916	0.281359608	-0.000689405	0.236592461	-0.007704045	0.496145975	-0.00069214	0.358569299	0.000234396	0.712756185	6.53E-05	0.194169856	1.31E-05	0.77592579
cg10143323	cg10143323	11	127332027		0.003807495	-0.015370212	0.006189456	-0.002776547	0.481860361	0.137759603	0.064871556	-0.001150322	0.779057156	-0.020710547	0.000268956	-0.000105384	0.386582066	0.000394292	0.503313514
cg10143349	cg10143349	1	169337190	BLZF1;NME7	0.07589891	-0.001511716	0.076992499	0.000286136	0.634047809	0.02678749	0.024834583	0.000108529	0.827121049	-0.000963093	0.273348445	8.54E-06	0.88537386	-0.000108157	0.017622337
cg10143416	cg10143416	2	241907034		0.770564405	0.000522517	0.771394973	-0.000539108	0.673351638	-0.004222042	0.865501698	-0.000162042	0.909518263	-0.000604406	0.709380421	3.73E-06	0.928397262	6.96E-05	0.438099383
cg10143426	cg10143426	1	3568154	TP73;WDR8	0.18035453	-0.001152572	0.188115031	0.000134689	0.850965221	0.01792853	0.142841318	2.69E-06	0.996472874	-0.001002543	0.346403256	-9.91E-06	0.883942376	-1.53E-05	0.874573655
cg10143433	cg10143433	3	183353451	KLHL24	0.63607147	-0.001313178	0.629333387	0.006647485	0.018335812	0.020781569	0.585077227	0.006185425	0.041931676	0.007065164	0.042588727	0.000107215	0.517296249	-0.000127204	0.414701381
cg10143454	cg10143454	1	31976094		0.58818836	-0.001438719	0.589546797	0.001910785	0.364807221	0.008776662	0.812620918	0.002268652	0.32061371	0.000148646	0.957553382	7.31E-05	0.587453671	2.00E-05	0.879908759
cg10143464	cg10143464	5	101626029	SLCO4C1	0.573112208	-0.002046155	0.574541075	0.005029928	0.055261886	0.031957516	0.52724614	0.004994392	0.094949327	0.003556126	0.270327252	-0.000424422	0.025914356	2.20E-05	0.897336198
cg10143488	cg10143488	4	141085292		0.223555141	-0.004916564	0.210844901	0.007593311	0.024973393	0.064290935	0.238931756	0.008389609	0.015266547	0.002403473	0.581741743	0.00018581	0.389366376	-0.0003087	0.122081742
cg10143491	cg10143491	2	101601296	NPAS2	0.979735815	-0.000132777	0.979972386	0.003153469	0.402223899	-0.009857118	0.893048142	0.002454641	0.58190906	0.004398886	0.332998313	-0.000102197	0.620355399	0.000234856	0.435207792
cg10143543	cg10143543	4	76437005	RCHY1	0.021084803	-0.006245423	0.025173785	0.006263958	0.031889773	0.088209427	0.023828223	0.006474704	0.009952931	-0.000609126	0.885108331	9.73E-05	0.562490748	-0.000121511	0.878055207
cg10143581	cg10143581	6	154359967	OPRM1	0.284177177	-0.003136212	0.284757529	0.003118538	0.237744829	0.054127449	0.188486512	0.003593637	0.097016642	-0.000181136	0.960615935	-0.00018568	0.229846813	1.14E-05	0.938118228
cg10143603	cg10143603	16	51200128		0.230667309	0.002574054	0.200677246	0.008305099	0.004641131	-0.030101914	0.283902284	0.009874071	0.000560642	0.006785461	0.048831448	-0.000344233	0.007909323	-0.001296168	0.000907073
cg10143723	cg10143723	12	102270990	DRAM1	0.489868088	-0.001685607	0.49445853	-0.002357599	0.177919989	0.037360981	0.27760953	-0.002303418	0.048218231	-0.004558463	0.096125729	0.000321984	0.004541639	8.88E-05	0.210147994
cg10143731	cg10143731	1	171453943	BAT2L2	0.090472548	0.003606982	0.091674896	-0.002212146	0.144551167	-0.047010914	0.112393228	-0.001885368	0.275632241	0.001079219	0.547828756	-0.000270576	0.222012114	-0.001038334	0.139904913
cg10143752	cg10143752	X	68382925	PJA1	0.713605675	-0.001355735	0.709331795	0.000920828	0.86343601	0.010020247	0.84433443	-0.003104201	0.332955159	0.003620186	0.627368081	0.000188103	0.464672409	0.00016551	0.408499864
cg10143781	cg10143781	16	89234766		0.079975796	0.006876108	0.081101388	0.000269358	0.922546002	-0.078560865	0.149097114	0.000911992	0.792020526	0.006866858	0.01856566	-0.000111447	0.490710941	-0.000248403	0.098980633
cg10143783	cg10143783	11	70748348	SHANK2	0.6761194	-0.001627641	0.679391733	-0.001856211	0.529512719	0.01209502	0.8247333	-0.001320778	0.668937841	-0.005029968	0.189199206	0.000332518	0.274212934	-8.70E-06	0.972185274
cg10143807	cg10143807	1	155050924	EFNA3	0.017574199	-0.009313624	0.01799658	0.009379294	0.00101889	0.152279146	0.005639681	0.011268805	0.002399048	-0.002926064	0.289886859	-0.000194339	0.366532685	0.000187103	0.222281052
cg10143812	cg10143812	10	133501396		0.853101974	-0.00039119	0.853642847	0.0016045	0.289138606	0.00778802	0.79111231	0.001597662	0.363592556	0.0012124	0.508153723	-0.000238209	0.045497962	-1.70E-05	0.914610344
cg10143823	cg10143823	14	28192481		0.851365949	-0.00071457	0.851913063	0.005236699	0.057599297	0.020496897	0.699445631	0.004475405	0.135345363	0.005728093	0.096243892	-0.000769588	7.63E-05	-5.93E-05	0.733864196
cg10143842	cg10143842	3	88198517	C3orf38	0.492651052	-0.000464167	0.494262706	0.000519259	0.283308742	0.017812934	0.061404381	0.000497383	0.246805464	8.11E-05	0.910401807	1.93E-05	0.690489297	-8.66E-05	0.067147624
cg10143883	cg10143883	19	45187222	CEACAM19	0.424041333	-0.002172961	0.425767775	0.001607622	0.407256227	0.014832638	0.694431016	0.001082015	0.605434448	0.000567671	0.820485559	-2.85E-05	0.826433119	-0.000163044	0.278674171
cg10143886	cg10143886	2	74881401	SEMA4F	0.214452296	0.002087928	0.215688662	-0.001188797	0.400749077	-0.024051115	0.303872009	-0.001428356	0.227601143	0.001117365	0.589551144	0.000114793	0.208717886	-0.00012337	0.100183248
cg10143911	cg10143911	3	128506519	RAB7A	0.146304715	-0.005689378	0.145635588	0.004606378	0.117562038	0.081399669	0.13407197	0.004212708	0.131189563	0.000345729	0.932790902	5.22E-05	0.818948009	-0.000339936	0.528925567
cg10143960	cg10143960	1	1109486	TTLL10	0.007862289	0.008616825	0.008223072	-0.004060482	0.559341411	-0.150180128	0.00146258	-0.007731703	0.258426833	0.000492049	0.953042179	0.00022486	0.583498613	-0.000589254	0.123865912
cg10143964	cg10143964	21	43320688	C2CD2	0.751892862	0.000993725	0.753656261	-0.009082922	0.002301047	-0.033298317	0.452571118	-0.008183482	0.035300088	-0.008688093	0.005887637	-0.000289089	0.020238406	-0.000758781	0.023572243
cg10143991	cg10143991	6	2962408	SERPINB6	0.986855103	4.63E-05	0.986970062	-0.000522428	0.798122889	-0.006395947	0.870693573	-0.00043196	0.848054611	-0.000957303	0.712218961	0.000127927	0.318352672	6.80E-07	0.999330289
cg10144055	cg10144055	2	43133359		0.906448339	0.000554643	0.907113951	-0.014138227	0.000782073	-0.024322998	0.713714068	-0.012498869	0.002801296	-0.017286544	0.002422229	-0.000252395	0.307966181	-0.000478971	0.42637114
cg10144104	cg10144104	3	50518896	CACNA2D2	0.366254548	0.003721697	0.352207567	-0.012707886	0.000598774	-0.010436197	0.850353128	-0.01126826	0.015566996	-0.010815332	0.004759074	0.000263417	0.248638068	-4.59E-05	0.812593736
cg10144112	cg10144112	1	91473095	ZNF644	0.974424462	-8.03E-05	0.974589443	-0.002957245	0.119229371	0.011512152	0.742354345	-0.002601088	0.190612344	-0.003890412	0.127963254	0.000705102	0.005213266	-0.000105379	0.501729272
cg10144177	cg10144177	1	12010656	PLOD1	0.938182166	0.000239252	0.938411931	0.000813095	0.711974639	0.017279546	0.68747988	0.001878773	0.498631706	-0.000299687	0.893698936	-0.00013261	0.259412652	6.37E-05	0.5972149
cg10144198	cg10144198	10	134001728	DPYSL4	0.345587132	0.001365562	0.349196638	-0.001426355	0.308050807	-0.018031851	0.375440034	-0.001282984	0.238589111	-0.001676575	0.33866008	8.09E-06	0.895369035	7.11E-05	0.741054038
cg10144336	cg10144336	10	3088123		0.190934701	-0.004899956	0.19258883	-0.003855647	0.149808222	0.081267797	0.120062786	-0.002904227	0.26858617	-0.010566382	0.005914349	7.00E-05	0.681558007	0.000319645	0.013992359
cg10144400	cg10144400	16	53407678		0.257412429	0.004555209	0.259710532	-0.011011363	0.0622499	-0.076637687	0.178844503	-0.009290638	0.141598855	-0.006621194	0.358734804	-0.001279274	0.024527138	-0.000260073	0.558009967
cg10144425	cg10144425	11	111914127	DLAT	0.327444157	-0.00166398	0.330899974	0.0015408	0.211917969	0.021204063	0.371086628	0.001486974	0.309654003	-0.000159352	0.915417373	0.000186726	0.41337958	-0.000119306	0.243267625
cg10144474	cg10144474	15	79531914		0.571380388	0.00143215	0.572319263	9.76E-05	0.961669122	-0.034662357	0.328348538	-0.000307814	0.848346125	0.002379842	0.448103638	-0.00014878	0.249319859	0.000285	0.089161997
cg10144483	cg10144483	4	180981242		0.528482795	0.000917432	0.529348964	-0.002034403	0.329481964	-0.007102235	0.728005087	-0.001316796	0.455825727	-0.002019483	0.416271301	0.000385931	0.008276343	0.000108493	0.449578426
cg10144554	cg10144554	17	80267099		0.800340147	0.000612942	0.801837722	-0.0046954	0.225668866	-0.001238146	0.971208519	-0.005589976	0.176812392	-0.003191031	0.536068016	-0.000246147	0.126420969	-0.000325518	0.038700847
cg10144569	cg10144569	3	42726640	KBTBD5	0.379203558	0.001311005	0.383611853	0.003266307	0.050433527	-0.022528338	0.286263467	0.002907376	0.089625794	0.004288467	0.065710453	-0.00017785	0.170377906	3.47E-05	0.820409047
cg10144598	cg10144598	1	203619607	ATP2B4	0.480405417	0.00144143	0.480715932	-0.002147626	0.277387181	-0.009606644	0.735501233	-0.00184918	0.294901688	-0.001907731	0.471312996	-7.33E-05	0.64541791	-7.55E-05	0.749741576
cg10144604	cg10144604	20	57465599	GNAS	0.369283718	0.001908913	0.375009274	-0.002322402	0.307383283	-0.023914493	0.426412564	-0.002717356	0.184337424	0.001209159	0.700237969	2.97E-05	0.83174651	7.78E-05	0.630226483
cg10144643	cg10144643	11	76397088	GUCY2EP	0.106703347	-0.003875408	0.112726655	-0.001146192	0.622282988	0.060932914	0.075625144	-0.000581639	0.780751449	-0.005732796	0.101306195	0.000517447	0.072911539	-0.000210769	0.629423733
cg10144645	cg10144645	11	75346886	MAP6	0.012942422	0.004929517	0.013542066	-0.001577671	0.282687703	-0.047894887	0.077376688	-0.001488756	0.376216066	0.003214336	0.08996777	0.000677097	0.000971484	8.46E-06	0.975693289
cg10144719	cg10144719	16	19567018	C16orf62	0.594760993	-0.000323349	0.596133385	-0.000348367	0.422492584	0.006882594	0.416500689	-0.00029736	0.457019741	-0.000852282	0.172339531	-7.14E-05	0.047904221	-8.55E-05	0.089906892
cg10144751	cg10144751	16	1618846	IFT140	0.396526917	-0.004322324	0.39828642	0.005752832	0.116168118	0.070749652	0.3191371	0.004909202	0.337844423	0.00314976	0.317452131	0.000153553	0.418234756	6.90E-05	0.718370565
cg10144807	cg10144807	19	10474912	TYK2	0.778024802	0.001026208	0.778829866	0.005128146	0.051561264	-0.021941639	0.665051917	0.004737424	0.020824693	0.007501709	0.051950835	-0.000804368	3.03E-05	-0.000254793	0.113485566
cg10144863	cg10144863	8	53235234	ST18	0.006333401	-0.009413119	0.005696297	0.005334043	0.084603018	0.143431746	0.002803278	0.005559128	0.118982345	-0.002211344	0.530335072	-0.000203324	0.384099324	-9.56E-05	0.912003365
cg10144868	cg10144868	22	30603108		0.667460291	-0.001436468	0.669892021	0.008945585	0.000652247	0.007187853	0.877753525	0.008262378	0.000278135	0.008500356	0.036095792	-0.00020524	0.343380528	-0.000120181	0.831342269
cg10144924	cg10144924	22	24063232		0.781519759	0.000557671	0.782186034	0.001356677	0.465747786	-0.009596684	0.73331059	0.001584721	0.418722849	0.002722715	0.259482595	8.44E-05	0.436824632	0.000277276	0.091135166
cg10144958	cg10144958	15	44069102	ELL3;SERF2	0.408343805	-0.001228105	0.415333735	-0.001173428	0.327868793	0.017849914	0.394845653	-0.001006357	0.332581166	-0.002871197	0.104594094	0.000358804	0.00280638	0.000386949	0.000177492
cg10144964	cg10144964	16	31191008	FUS	0.024176917	-0.001666927	0.025958837	0.00044486	0.575214542	0.026384931	0.012673777	0.000545321	0.439271	-0.001557342	0.171767701	3.58E-05	0.642569274	-1.44E-05	0.841132377
cg10145022	cg10145022	19	33075551	PDCD5	0.551326257	0.000949248	0.552809044	0.000203817	0.857549303	-0.011091101	0.616776822	0.000505736	0.671376438	0.000854897	0.56056695	-1.26E-05	0.881996475	-0.000144013	0.065302752
cg10145161	cg10145161	7	72958437	BCL7B	0.879042129	0.000269368	0.879465398	0.001027761	0.678646498	0.00419138	0.866530861	-0.000359471	0.815205654	0.002053837	0.552469927	-5.09E-05	0.66336014	-0.000197372	0.053895381
cg10145196	cg10145196	6	30647649	KIAA1949	0.681935633	-0.001977044	0.683055455	2.16E-05	0.994984863	0.019143017	0.775453249	0.000122882	0.97088905	-0.001895982	0.701546529	-0.000128957	0.426937979	0.000375992	0.533606551
cg10145318	cg10145318	6	6495374	LY86-AS1	0.700948874	0.000667936	0.702928618	-0.002152106	0.100619797	-0.005943756	0.806730765	-0.002124529	0.162269712	-0.001669431	0.27276165	7.78E-05	0.501577106	0.000178561	0.298404712
cg10145369	cg10145369	14	23058288	DAD1	0.705126883	0.000520697	0.695596577	-0.002026547	0.086139832	-0.006389505	0.730302822	-0.001875616	0.097046655	-0.002232012	0.149097479	0.000135361	0.074239177	3.20E-05	0.659185439
cg10145411	cg10145411	13	99991345	UBAC2;MIR548AN	0.448892133	0.001720005	0.450582009	0.003032164	0.064188041	-0.032915304	0.298627065	0.003014646	0.046907373	0.004741867	0.055169413	-0.000161215	0.14461227	-8.95E-05	0.39866542
cg10145428	cg10145428	12	110465221	ANKRD13A	0.633447357	-0.00208142	0.635443554	0.007356839	0.065806594	0.03541431	0.563505667	0.007543644	0.105817269	0.006087802	0.19423503	-0.000195823	0.426307668	-0.000600766	0.01648924
cg10145436	cg10145436	10	94833054	CYP26A1	0.646164091	0.000708339	0.641877227	-0.00265168	0.075916033	-0.007741373	0.715779097	-0.002730045	0.102138732	-0.002519439	0.161230949	0.000214726	0.066739519	-2.36E-05	0.804528008
cg10145526	cg10145526	4	666255	ATP5I	0.799914221	0.000890616	0.800643598	0.003467157	0.169628375	-0.001009496	0.98352494	0.003284654	0.276780707	0.004693031	0.121881578	-0.000153838	0.3206049	-0.000269897	0.096771319
cg10145533	cg10145533	8	20350779		0.612342994	0.002114823	0.606813739	0.005245567	0.126710299	-0.03681423	0.520780891	0.003802777	0.251190462	0.008762092	0.046455265	-0.000110953	0.489135639	0.000107373	0.632298797
cg10145540	cg10145540	17	17794917	TOM1L2	0.768818139	0.000633071	0.769728378	0.001623151	0.464387727	-0.006927183	0.818766108	-5.69E-05	0.973916395	0.003436347	0.269976679	-0.000121692	0.45360249	-0.000258369	0.067394
cg10145545	cg10145545	10	97470684	ENTPD1	0.306609651	0.002066298	0.30841222	0.002283832	0.115239933	-0.010413989	0.710242826	0.002089932	0.257339995	0.004666271	0.005662543	-0.000195856	0.136718938	0.000265046	0.070398078
cg10145584	cg10145584	11	117860269	IL10RA	0.785184101	0.000730444	0.785964548	0.000680969	0.721798976	-0.015678761	0.674288135	0.000335032	0.784631724	0.002060222	0.515090169	-0.000103865	0.403924032	0.000422092	0.593828203
cg10145585	cg10145585	7	2443058	CHST12	0.167264451	0.000538004	0.171545095	-0.000558464	0.049264772	-0.003955279	0.464456733	-0.000503889	0.077495679	-0.000119896	0.762899546	-2.92E-05	0.265405525	-2.52E-05	0.284153168
cg10145609	cg10145609	7	56560385		0.797197782	-0.000741904	0.798705383	0.000480781	0.836047058	0.016798238	0.678350755	0.000287445	0.901538453	-0.000179912	0.955548402	0.000361833	0.063194236	0.000408426	0.140254586
cg10145640	cg10145640	7	96656936		0.034975213	0.003186608	0.035655382	-0.001911481	0.074899517	-0.038075006	0.069033622	-0.001945327	0.045435856	0.001283598	0.426452875	6.97E-05	0.274685386	-5.04E-06	0.950336942
cg10145660	cg10145660	11	92648684		0.895234125	-0.000547123	0.894940149	0.006822247	0.024681814	-0.002975894	0.958677587	0.006059519	0.050774421	0.007646779	0.062719318	0.000162918	0.36106358	0.000156853	0.325943593
cg10145725	cg10145725	12	10753472	KLRA1	0.1068593	-0.004322729	0.119333565	0.003183389	0.132110629	0.040478359	0.283271296	0.002379838	0.092582407	0.000886188	0.780006843	-0.000267781	0.078618441	-4.51E-05	0.741172951
cg10145877	cg10145877	12	7028254	ENO2	0.95135247	0.000231477	0.951533421	0.003521324	0.196164141	-0.014584527	0.782430556	0.003071907	0.199070483	0.004828514	0.235183145	-0.000536344	0.007568062	-0.000167233	0.341521685
cg10145926	cg10145926	14	95875792	C14orf139	0.533791901	-0.001847527	0.538257617	0.008860418	0.006114423	0.039429275	0.349922008	0.006969298	0.029470767	0.007206522	0.070224443	0.000112253	0.718651444	-0.000156887	0.84718758
cg10145941	cg10145941	1	16178152	SPEN	0.714193722	0.001059493	0.716089532	-0.001877263	0.380261181	-0.035350687	0.384239536	-0.002192902	0.379740304	-0.000599277	0.820153027	0.00041976	0.07345239	-0.000402171	0.301047382
cg10146008	cg10146008	1	3042310	PRDM16	0.092298789	0.003560815	0.093113118	-0.001786988	0.31473856	-0.03413055	0.242563077	-0.001827437	0.320022609	0.001889091	0.43524903	6.56E-05	0.731518559	0.000579035	0.165460871
cg10146011	cg10146011	2	73441294	SMYD5	0.415705145	0.00169448	0.417442459	-0.003210672	0.033183674	-0.017793372	0.538679164	-0.002971426	0.080823231	-0.002010363	0.263655962	0.00010333	0.215466307	5.80E-05	0.440329999
cg10146112	cg10146112	10	134566222	INPP5A	0.147765839	-0.003349566	0.141330691	0.00422036	0.016447927	0.05487885	0.08477078	0.003688194	0.088058541	0.00199901	0.285980124	-8.34E-05	0.573318967	-0.000340936	0.004298054
cg10146132	cg10146132	2	202662961		0.015538502	0.003464062	0.015924844	-0.001117408	0.265719259	-0.04230753	0.032858397	-0.001507445	0.179763159	0.003092937	0.019699711	-0.000193354	0.066308802	-0.000108209	0.213438473
cg10146136	cg10146136	17	28547550	SLC6A4	0.155010967	-0.00463213	0.160840809	0.001028926	0.681182879	0.088847101	0.056005899	0.002006203	0.368095059	-0.00502923	0.154856039	-0.000356943	0.038396712	6.16E-05	0.764648817
cg10146140	cg10146140	11	130304572		0.076180512	-0.000597079	0.081366432	0.000135857	0.657267494	0.007543945	0.112810175	0.000124107	0.70068195	-0.000517347	0.206322184	4.15E-05	0.28215188	-6.54E-05	0.136658928
cg10146146	cg10146146	2	223785440	ACSL3	0.038982176	-0.006264967	0.039712425	0.00324923	0.130630603	0.069822166	0.096400613	0.003719174	0.12327695	-0.00390856	0.167615715	-0.00028986	0.029196479	0.000176366	0.738680607
cg10146185	cg10146185	2	73340328	RAB11FIP5	0.716015145	-0.000148772	0.71702702	3.26E-05	0.911093958	0.006711422	0.240466205	-4.29E-05	0.843198434	3.16E-05	0.945439197	-1.25E-05	0.587520887	-1.60E-05	0.391455628
cg10146186	cg10146186	1	179781957	FAM163A	0.703660048	-0.001907232	0.704711576	0.005183542	0.150316391	0.043437571	0.533949397	0.006033669	0.177760105	0.002414435	0.552886823	-0.000272262	0.107821194	0.000357543	0.170858638
cg10146199	cg10146199	4	157998201	GLRB	0.002428712	0.011333882	0.002520062	-0.006178272	0.018839072	-0.043847197	0.384177948	-0.006508349	0.027007808	0.005341875	0.102473146	-6.42E-05	0.531549171	-0.000329592	0.266301158
cg10146203	cg10146203	15	27111435	GABRA5	0.366878924	0.003676501	0.371178333	0.021800424	7.77E-05	-0.013212965	0.817621648	0.021193866	0.00089973	0.024163212	0.000504045	0.000847935	5.78E-06	0.000311752	0.654826733
cg10146216	cg10146216	4	77176869	FAM47E	0.767961048	0.00079469	0.769523904	0.001831738	0.636651435	-0.064992249	0.094874026	0.002089187	0.638338952	0.002552079	0.603577433	-3.10E-05	0.721322219	1.43E-05	0.884775608
cg10146249	cg10146249	16	1662299	IFT140	0.073142041	-0.000710631	0.068108983	0.00108001	0.000294772	0.011179932	0.039874405	0.001095159	0.000679841	0.000405467	0.292221025	-7.09E-06	0.839971538	-4.79E-05	0.096941808
cg10146267	cg10146267	1	24513865	IL28RA	0.979465052	3.17E-05	0.979658759	-0.000829273	0.354480624	0.00369529	0.830226151	-0.000783703	0.223780638	-0.00106487	0.44316708	4.69E-05	0.368341445	-3.21E-05	0.512352619
cg10146268	cg10146268	1	4714976	AJAP1	0.496943391	-0.000331994	0.498546499	-0.000109456	0.7532912	0.008015791	0.240175338	-2.17E-05	0.935973356	-0.000637256	0.241612759	-1.96E-05	0.623828949	-3.39E-05	0.410893871
cg10146326	cg10146326	1	2439901		0.799176077	-0.000781914	0.799908027	0.000601633	0.783826865	0.01073789	0.801759126	0.000999819	0.682238827	-0.001127532	0.688032404	0.000433455	0.091350786	-0.000429949	0.007660392
cg10146402	cg10146402	19	41102858	LTBP4	0.005058793	-0.005136357	0.006107446	0.000981491	0.540261368	0.073304977	0.005078306	0.000644201	0.625530983	-0.004448305	0.075546989	0.000421757	0.056488233	0.000908032	1.87E-08
cg10146423	cg10146423	15	97345395		0.106200733	0.007342155	0.113688469	-0.008825255	0.133444911	0.065136664	0.310573028	-0.010479654	0.050803304	0.003999738	0.617103081	0.000394122	0.105068451	-0.000201012	0.567613235
cg10146462	cg10146462	2	75937660	C2orf3	0.434286867	0.001149039	0.43315359	-0.00103087	0.368803466	-0.009834475	0.628463378	-0.000903041	0.526315898	-0.000104464	0.936853561	-0.000103169	0.38076357	-0.000310243	0.000729037
cg10146483	cg10146483	2	237362720	IQCA1	0.667799166	-0.001120283	0.668962387	-0.002539176	0.175476477	-0.000750943	0.983495205	-0.002982396	0.05638034	-0.003106233	0.270792137	-6.37E-05	0.563707771	0.000494599	0.12285384
cg10146514	cg10146514	6	168426308	KIF25	0.541248164	-0.001623404	0.545649477	0.002823867	0.288185805	0.02377406	0.526702924	0.002521887	0.301202987	0.002304291	0.516024351	-0.000143972	0.401857977	0.000963066	0.017039188
cg10146624	cg10146624	2	97093271		0.456331214	0.002125117	0.460689862	0.000901468	0.709194651	-0.020175981	0.614203402	0.001377846	0.664843839	0.001745002	0.46228738	0.000394286	0.065571917	0.000143968	0.463101257
cg10146663	cg10146663	15	89901970		0.741115544	-0.00047632	0.745422636	-0.001315843	0.249773758	0.01219125	0.552470656	-0.000820528	0.365487544	-0.002972938	0.061064399	0.000105942	0.063211915	2.97E-05	0.652392612
cg10146678	cg10146678	21	43719614		0.147628031	0.003430295	0.149138171	-0.001253944	0.455616699	-0.038032662	0.247312463	-0.001157016	0.606690016	0.001933356	0.267737882	-0.000128205	0.593187357	-0.001187905	5.43E-11
cg10146710	cg10146710	15	57211964	TCF12;LOC145783	0.649431059	0.00035481	0.650649351	-0.000727472	0.193985212	-0.004255287	0.69518528	-0.000559543	0.202769074	-0.000755226	0.368442346	-4.37E-05	0.413902539	-0.000119976	0.009184377
cg10146727	cg10146727	15	66386949	MEGF11	0.017915015	0.010679197	0.015972881	-0.010337514	0.002342974	-0.072133142	0.225941861	-0.010778585	0.015256785	0.000642969	0.855582249	-0.001224648	3.14E-05	0.000156796	0.467676556
cg10146741	cg10146741	17	43173247	NMT1	0.780734587	0.000974092	0.78153035	0.002421161	0.333773542	-0.021667678	0.65649782	0.00229617	0.352106482	0.004246674	0.214772329	0.000533276	0.054479089	-0.000735705	0.273157734
cg10146780	cg10146780	14	52897968	TXNDC16	0.783582697	0.001513453	0.78059763	0.009820865	0.032853891	0.001308324	0.986173581	0.008301092	0.032619061	0.013974258	0.029155363	-0.000770949	0.002135124	-0.000400186	0.052766643
cg10146796	cg10146796	5	95234960	ELL2	0.946363975	-0.000283442	0.946488449	0.005558233	0.06813982	-0.008830025	0.880123009	0.006465049	0.067926986	0.003563757	0.349120634	-8.02E-05	0.733012292	0.000131812	0.597600837
cg10146803	cg10146803	18	776035	YES1	0.750643372	0.000969696	0.751541251	-6.93E-05	0.974606042	-0.01026637	0.808922461	0.000641989	0.791311341	0.000247342	0.924445172	-0.000118193	0.43274009	1.35E-05	0.916100173
cg10146807	cg10146807	11	43333301	API5	0.8888488	0.000250891	0.889260072	-0.001185632	0.356143317	-0.009849345	0.693524422	-0.00153644	0.352172717	-0.000269733	0.843948298	0.000106571	0.086689605	2.36E-05	0.739867485
cg10146853	cg10146853	X	148628940	CXorf40A	0.014109649	0.005440629	0.020897282	-0.001734752	0.306419928	-0.077119984	0.018360531	-0.002115348	0.231341084	0.003777005	0.10855832	-0.000293997	0.069708157	-0.000124595	0.406852454
cg10146874	cg10146874	X	129203358	ELF4	0.210780859	-0.003859555	0.212481959	0.000775896	0.722978085	0.079490659	0.065854606	0.000561834	0.797697926	-0.002872753	0.358445782	-0.000180182	0.383014022	-0.000352585	0.034150214
cg10146880	cg10146880	16	58506296	NDRG4	0.402653533	0.002059086	0.404406388	-0.000651468	0.709993839	-0.054404054	0.114503235	-0.000945302	0.616094163	0.001863696	0.432534656	-0.000209442	0.055649195	0.000100908	0.492622616
cg10146895	cg10146895	6	85466460	TBX18	0.54894076	0.002454702	0.554286108	0.002174584	0.515793589	-0.026327504	0.647712656	0.002504453	0.555615965	0.003912206	0.272447817	0.000198898	0.260476552	0.000233077	0.200610007
cg10146929	cg10146929	6	26017939	HIST1H1A	0.690772393	-0.00055644	0.692379607	-0.000227434	0.834422713	0.01466329	0.455165749	0.000451886	0.663568785	-0.001783588	0.229760724	7.56E-05	0.446475016	0.000215492	0.059174778
cg10146935	cg10146935	1	871308	SAMD11	0.820505071	-0.000161999	0.821738178	-0.000193575	0.709444236	0.003168572	0.750767747	-0.000339513	0.540156483	-6.60E-05	0.922815811	2.78E-05	0.868359048	0.000316159	0.211202537
cg10147018	cg10147018	8	118876321	EXT1	0.534507051	-0.002387169	0.537647042	0.00845449	0.005056093	0.0487416	0.366312878	0.009471356	0.019116538	0.004166347	0.134748467	0.000100648	0.743629035	-0.000111208	0.349595802
cg10147027	cg10147027	1	247274454	C1orf229	0.905415164	-0.000270581	0.905849551	-0.00191672	0.602106238	0.002605305	0.935413655	0.00108841	0.514201806	-0.004979228	0.320974842	-0.000143739	0.381139528	-6.86E-05	0.479349327
cg10147044	cg10147044	15	75230572	COX5A	0.202678112	0.001506656	0.183411444	-0.001879731	0.106928586	-0.021643149	0.172043719	-0.001783957	0.101706742	-0.001070063	0.456394972	0.000117	0.105713378	-2.33E-05	0.737126644
cg10147075	cg10147075	7	100845122	MOGAT3	0.351700374	-0.001008119	0.353494947	0.000457813	0.552607788	0.014679828	0.329956334	0.000280922	0.788463436	-8.94E-05	0.893381166	-3.66E-05	0.861898361	0.000172154	0.043037881
cg10147151	cg10147151	21	36436280		0.444741597	-0.001581103	0.449349266	0.000501402	0.760000249	0.011388209	0.693910745	0.000233735	0.887455368	0.000203717	0.923555916	-0.000122928	0.270273132	-0.000114095	0.315492374
cg10147226	cg10147226	13	40360170	COG6	0.273680171	-0.002475581	0.279831291	0.020220612	3.84E-08	0.047174708	0.145406714	0.019869832	2.39E-06	0.014938013	0.000453176	-0.000356086	0.152856842	0.000759345	0.264404853
cg10147298	cg10147298	12	109017697	SELPLG	0.291861115	0.001889927	0.296274379	-0.00271754	0.382895795	-0.025440321	0.316973605	-0.003255663	0.300655661	0.00065194	0.874533356	-1.20E-05	0.960967259	-0.000377069	0.043876086
cg10147326	cg10147326	1	165497027	LOC400794	0.574271107	0.001472957	0.577407721	-0.011617581	1.43E-06	-0.040201019	0.277807993	-0.01105609	0.000214429	-0.010764013	0.000143529	0.000180191	0.16853133	0.000499464	0.001195925
cg10147348	cg10147348	2	101584913	NPAS2	0.966323524	2.97E-05	0.96644887	0.000777269	0.125224818	-0.000978071	0.920502123	0.000689689	0.191817329	0.001023687	0.083678706	-0.000166905	0.364701402	1.16E-05	0.921365007
cg10147375	cg10147375	2	60689043	BCL11A	0.872770936	-0.000560933	0.87324074	0.002168891	0.38680308	0.00125247	0.979498627	0.001747767	0.431027302	0.00276833	0.452191093	-0.000119255	0.426479599	-0.000131725	0.305970711
cg10147394	cg10147394	8	11350297	BLK	0.732734863	-0.000672333	0.7336922	0.001492581	0.289843069	0.000712782	0.97923542	0.001374161	0.346075815	0.001132228	0.536174665	-0.000110104	0.337989151	-0.000190234	0.204385578
cg10147410	cg10147410	14	61201746	MNAT1	0.109845291	-0.00099424	0.111170674	0.000737124	0.096919695	0.014336162	0.097825556	0.000507118	0.180811237	8.88E-05	0.889919161	-0.000107216	0.094485448	-6.42E-05	0.170592663
cg10147462	cg10147462	8	107024639		0.065001172	-0.004172668	0.068069049	0.00669176	0.004207355	0.084524636	0.010293533	0.006289648	0.008604511	0.004234755	0.145434935	0.000455006	0.102227013	-0.000163793	0.348795867
cg10147478	cg10147478	7	95853990	SLC25A13	0.871753427	0.000428262	0.872226922	-0.000578876	0.759808349	-0.007056684	0.848413985	-0.000936303	0.623299505	0.000593893	0.819556527	-0.00019685	0.07878841	-0.000340507	0.000919342
cg10147479	cg10147479	4	185872977		0.590488788	-0.001194171	0.5948525	-0.0015299	0.639859169	0.022322271	0.480025743	0.000222949	0.89597529	-0.001145827	0.796581553	-9.35E-05	0.44134399	-0.000294782	0.028162289
cg10147507	cg10147507	3	57113767	ARHGEF3	0.772963666	0.000603677	0.76860201	-0.00140981	0.38496032	-0.010134141	0.722555407	-0.000779697	0.632364026	-0.002117369	0.311046328	0.00018826	0.185175121	0.001429693	2.16E-13
cg10147583	cg10147583	16	84087030		0.0455643	0.011232353	0.049354466	-0.024188974	0.000180561	-0.129732948	0.10155431	-0.024193071	0.001974364	-0.012846117	0.086852837	-3.16E-05	0.789225062	-8.47E-05	0.66415073
cg10147609	cg10147609	10	130707269		0.538837619	0.002593055	0.54034991	0.003410204	0.258936914	-0.039278356	0.503628417	0.002755497	0.401134556	0.00723563	0.064755319	-7.81E-05	0.679603778	-0.000240216	0.312219684
cg10147666	cg10147666	2	219646481	CYP27A1	0.237375356	-0.000923285	0.239123771	-8.53E-05	0.877852957	0.019728628	0.071602091	0.000104176	0.861902618	-0.001408833	0.054457207	0.000201654	0.495107214	0.000185307	0.093641859
cg10147771	cg10147771	4	15921087		0.039344219	-0.007763388	0.037675172	0.000315806	0.935892069	0.107554698	0.039376859	-0.000810364	0.815064409	-0.008746942	0.112659681	0.000116177	0.358291476	0.000622876	0.011734418
cg10147797	cg10147797	16	82045078	SDR42E1	0.116335258	0.005118713	0.116699594	-0.000954464	0.699147305	-0.08963468	0.050127241	-0.001174053	0.700606322	0.004195873	0.121483671	0.000448589	0.040524158	0.000129817	0.587992631
cg10147859	cg10147859	X	131786003	HS6ST2	0.690038722	0.002297925	0.691133291	0.004942765	0.231517712	-0.023726939	0.76723989	0.003224598	0.38522652	0.010728546	0.070405401	0.000202598	0.323599212	-0.000124884	0.471251417
cg10147867	cg10147867	9	79009605	RFK	0.825182143	0.000149691	0.826224073	-0.000108061	0.828715413	0.003724536	0.694076281	-9.02E-05	0.850739854	5.84E-07	0.999340941	1.68E-05	0.759152961	-0.000101245	0.030868246
cg10147875	cg10147875	19	49633674	PPFIA3	0.02398398	0.009398602	0.026715837	-0.001880353	0.553927986	-0.126617632	0.031241812	-0.002848219	0.20806713	0.009868699	0.057875088	-3.36E-05	0.875466643	-9.53E-05	0.726116173
cg10147942	cg10147942	20	5870450		0.452006989	0.001566333	0.464322172	0.001966412	0.264384835	-0.018953519	0.52335915	0.001302983	0.306102135	0.004852817	0.067115534	-0.000249757	0.068325083	-0.000169438	0.118364658
cg10147974	cg10147974	12	1759064		0.459250853	-0.005763096	0.460923742	0.007484372	0.180033712	0.166119301	0.127816687	0.00485769	0.474135675	0.005377616	0.36257818	0.000355387	0.162062385	-0.000896822	0.066265498
cg10147982	cg10147982	7	40502112	C7orf10	0.898226325	-0.000301598	0.897870464	0.00091592	0.66690063	-0.002792564	0.932109051	-0.000240593	0.874902043	0.002373755	0.457089026	4.48E-05	0.74266734	-3.81E-05	0.756085275
cg10148047	cg10148047	9	89625435	LOC440173	0.238859785	0.009463475	0.243102465	0.005006054	0.433652114	0.054121685	0.628205439	0.004541037	0.642284859	0.017867936	1.59E-05	-0.000134436	0.470471943	0.000235338	0.404447719
cg10148067	cg10148067	8	66552960		0.237671121	-0.004940672	0.245537399	-0.001385969	0.640580216	0.063614658	0.279409589	-0.000720504	0.746006324	-0.007888897	0.088228556	-8.99E-05	0.604978218	0.000584739	0.010788492
cg10148069	cg10148069	17	77297987	RBFOX3	0.759732221	0.001088686	0.760599537	0.000799206	0.753033939	-0.02435986	0.623085592	-0.000475965	0.76201261	0.004324394	0.283269936	0.001239314	4.50E-07	-0.000194275	0.11050904
cg10148104	cg10148104	2	97876197	ANKRD36	0.899155875	-0.000321121	0.899529441	-0.001519664	0.40184384	-0.009677187	0.78379378	-0.001251184	0.478156705	-0.002665104	0.278782779	0.000527506	0.061232884	-0.000240825	0.265436687
cg10148123	cg10148123	2	106234455		0.124975069	-0.00681791	0.131977691	0.011679346	0.002704586	0.109697155	0.083534377	0.012208558	0.004469737	0.005247993	0.275003635	0.0003277	0.21555531	-0.000888421	0.36237361
cg10148145	cg10148145	16	71682825	PHLPP2	0.418379174	0.001501134	0.420496331	0.000755248	0.655866488	-0.013881615	0.592514155	0.000979359	0.592165847	0.002530783	0.246500334	-0.000205823	0.163415617	-8.95E-05	0.449680578
cg10148189	cg10148189	X	24694933		0.819384193	-0.000602627	0.820754571	0.004037396	0.085407578	0.013192674	0.722175378	0.004418295	0.073167776	0.00251378	0.422891465	0.000125837	0.602181009	0.000655541	0.009379441
cg10148231	cg10148231	7	849153		0.110135787	0.002786438	0.10269742	-0.002212925	0.089948244	-0.024542459	0.294903823	-0.001930589	0.181352945	0.000123957	0.940447647	0.000535681	0.000662851	-1.12E-05	0.926588875
cg10148270	cg10148270	3	182400091		0.819603033	0.000203369	0.820553978	-0.001082473	0.365416964	-0.006938609	0.582299818	-0.000797799	0.598646087	-0.000963208	0.214506335	0.000250302	0.013565748	-5.79E-06	0.890365075
cg10148273	cg10148273	14	24505671	DHRS4L1	0.314942757	-0.001786335	0.321721725	0.001784979	0.30581021	0.011486442	0.645898457	0.001898069	0.196818394	-0.001096859	0.661804396	-0.000169826	0.093295342	8.42E-05	0.679079747
cg10148280	cg10148280	3	148846750	HPS3	0.498168896	0.002740872	0.502691375	-0.017410697	9.25E-05	-0.050169395	0.381538691	-0.01866586	0.000134145	-0.014726572	0.010505297	6.91E-05	0.557890293	9.11E-05	0.418856784
cg10148293	cg10148293	10	37413676	ANKRD30A	0.088333046	0.006371333	0.089520375	0.002413498	0.361868454	-0.087542828	0.092357285	0.001772097	0.401665672	0.010604668	0.006671696	-0.000236267	0.11867713	8.71E-06	0.952089953
cg10148425	cg10148425	3	184224630		0.67176942	0.001288905	0.674392331	-0.00266042	0.407729282	0.007469034	0.861688798	-0.00413767	0.284804379	0.001677881	0.623428988	-0.000205235	0.513136148	0.000345537	0.354067928
cg10148451	cg10148451	6	10671666	C6orf52	0.399281503	0.001911219	0.40103807	0.002343091	0.149642511	-0.020146447	0.522683331	0.002284671	0.281992905	0.004368299	0.016238809	-0.000191086	0.100273123	-0.000108926	0.334758413
cg10148463	cg10148463	12	6680460	CHD4	8.28E-06	-0.01429217	2.09E-05	0.004859491	0.045254975	0.194857522	2.61E-05	0.005611832	0.00180587	-0.010641318	0.007518233	6.21E-05	0.754042612	0.000189679	0.586522222
cg10148473	cg10148473	12	75601824	KCNC2	0.835034637	-0.000200686	0.836082621	0.000539092	0.434336162	0.001736922	0.897187873	0.000462031	0.63240754	0.00047468	0.442890361	-2.46E-05	0.573659408	6.74E-05	0.53736974
cg10148591	cg10148591	19	7197021	INSR	0.193009118	-0.005307606	0.200156541	0.001837109	0.620173924	0.05550187	0.333732468	0.0011344	0.766323213	-0.003874228	0.424273492	1.63E-05	0.937603035	0.001046877	0.012627866
cg10148614	cg10148614	16	83541939	CDH13	0.474412254	-0.001613523	0.476058534	0.002397004	0.138903846	0.028943472	0.357100461	0.002034836	0.204785272	0.001401444	0.532043072	-8.79E-05	0.552163811	4.16E-05	0.789818462
cg10148635	cg10148635	19	14097159	RFX1	0.456745434	0.00240154	0.457867591	0.00158648	0.508575842	-0.050030161	0.267878871	0.002384135	0.308538672	0.002352972	0.48747177	-0.000776339	3.96E-06	5.89E-05	0.934793586
cg10148694	cg10148694	22	39069843	CBY1	0.951960476	0.000369838	0.952139171	0.006420845	0.145879265	-0.012404639	0.884554806	0.006081043	0.231141243	0.007315875	0.190010294	0.000110575	0.67749762	3.27E-05	0.892745238
cg10148722	cg10148722	4	15155308	LOC101929095	0.033808246	-0.005566779	0.031451333	0.005923109	0.001966042	0.087346453	0.015894155	0.0055898	0.02242428	0.000932046	0.640211081	5.84E-05	0.692910181	0.000355529	0.114497377
cg10148727	cg10148727	9	36278300	GNE	0.396166405	-0.002506437	0.397926286	0.000853397	0.684949059	0.019299997	0.638085055	0.000498002	0.827851169	-0.000737934	0.78120306	0.000227056	0.310260378	-0.000225706	0.183809563
cg10148755	cg10148755	16	1187889		0.620403177	0.001374687	0.62058566	-0.002075947	0.524226656	-0.033762583	0.38827172	-0.001172659	0.505757309	2.38E-05	0.995992575	0.000240007	0.228613587	0.000374537	0.076149214
cg10148764	cg10148764	2	101618394	RPL31	0.670478843	0.000735261	0.672659254	0.000789421	0.54002368	0.004645441	0.847358146	0.00075517	0.52409376	0.001529656	0.421632141	0.000183395	0.045942368	0.000486311	9.36E-07
cg10148800	cg10148800	17	21299927	KCNJ12	0.326838871	0.004319273	0.33279994	-0.001894206	0.551731268	-0.078329096	0.208063809	-0.0034315	0.199193055	0.004739345	0.319177097	-0.000399357	0.012306065	-0.000187933	0.295876597
cg10148801	cg10148801	5	126312517	Mar-03	0.008384537	0.012781608	0.010881528	-0.011163421	0.001487558	-0.074962913	0.259096693	-0.011755759	0.015361307	0.002766779	0.405594549	0.000248522	0.187321111	-0.000133913	0.510897442
cg10148841	cg10148841	11	124767455	ROBO4	0.303927483	-0.002741122	0.305729554	0.005320314	0.006345423	0.046769485	0.208401865	0.005844932	0.001607479	0.002200259	0.40687885	-0.000614317	0.000215644	-0.001374072	6.36E-07
cg10148923	cg10148923	7	73039801	MLXIPL	0.3183036	0.003109842	0.319929815	0.001399425	0.652061372	-0.050155546	0.252603424	0.002113053	0.404156573	0.005785362	0.188161134	-0.000182587	0.155927745	1.89E-05	0.911488606
cg10149021	cg10149021	10	121484846	INPP5F	0.046486406	0.003699828	0.0473036	-0.003301346	0.013533796	-0.05131175	0.047229474	-0.003294125	0.067353299	0.000317454	0.749337513	7.41E-05	0.420664549	1.36E-05	0.889921003
cg10149042	cg10149042	16	86901448		0.558002947	0.001769687	0.561038569	-0.003084038	0.25851363	-0.020282887	0.632626425	-0.00408826	0.13671415	0.000678304	0.852684051	-0.000101046	0.528720906	0.000477412	0.021506801
cg10149070	cg10149070	5	67730483		0.338099365	0.001757524	0.337419954	-0.000502539	0.780753125	-0.033079823	0.199413436	-0.000494681	0.777908213	0.001034571	0.673418434	-0.00044291	0.01355952	9.85E-05	0.902481212
cg10149091	cg10149091	2	61404764	AHSA2	0.007051586	0.001266325	0.007264823	-0.000371419	0.257310555	-0.01356385	0.036053034	-0.00032098	0.265410026	0.000788467	0.11799683	7.71E-06	0.79306422	2.12E-05	0.337933977
cg10149123	cg10149123	16	1471052	C16orf91	0.733011598	0.000284503	0.732466897	-0.000998359	0.328873559	5.22E-05	0.996422609	-0.000804484	0.281579716	-0.001327806	0.344073827	3.95E-05	0.451077089	-4.81E-05	0.457649308
cg10149225	cg10149225	19	58521273		0.908386071	-0.00023208	0.911373193	-0.001658117	0.239455307	0.006560479	0.82019861	-0.001242962	0.263491119	-0.002942601	0.139369379	7.98E-05	0.325233214	4.83E-05	0.688023206
cg10149296	cg10149296	2	20795912		0.299640935	-0.002421909	0.294239427	0.013834206	1.09E-08	0.033848835	0.292950925	0.01457281	5.37E-06	0.008449473	0.000107961	-0.000125722	0.22500407	-0.000105999	0.761745565
cg10149313	cg10149313	5	4304037		0.229351156	-0.002852074	0.221090814	0.005104081	0.022491519	0.038917897	0.231313524	0.005059719	0.027854685	0.003470732	0.223383795	-0.000378577	0.031797838	0.000141292	0.406917961
cg10149326	cg10149326	7	6630190	C7orf26	0.826568798	0.000106674	0.827643561	0.000492361	0.235180676	-0.000694554	0.918928312	0.000469427	0.327410968	0.000748024	0.124615643	4.03E-05	0.339415292	-1.14E-05	0.805261756
cg10149329	cg10149329	4	128887145	MFSD8;C4orf29	0.138204801	0.002038526	0.139674739	-0.002255596	0.023019526	-0.022824382	0.231613668	-0.002239236	0.043371341	-0.000465886	0.696146983	6.76E-05	0.160457794	7.18E-05	0.373990106
cg10149336	cg10149336	16	23546894	EARS2	0.878681902	-0.000281398	0.879580997	0.000236428	0.872239733	-0.00232055	0.928418124	0.000465572	0.709456002	0.000113537	0.956542676	-2.36E-05	0.869938368	-9.84E-05	0.4431972
cg10149337	cg10149337	18	76734278		0.898965179	-0.000149412	0.899339444	-0.000617195	0.463183057	0.008921573	0.586275946	-0.000372315	0.386843888	-0.001205593	0.395096627	0.000129768	0.010638097	6.57E-05	0.205504871
cg10149338	cg10149338	6	165511446		0.843599488	-0.00055217	0.844750455	0.001286952	0.623887993	0.009244824	0.814354123	0.001102373	0.638126162	0.002588791	0.472903051	4.49E-06	0.97961871	0.000977229	0.001338746
cg10149356	cg10149356	13	42900536		0.953649524	0.000279812	0.95372581	-0.002319909	0.563252505	-0.002735543	0.967506825	-0.002893709	0.44805031	-0.000868758	0.873134707	0.000185215	0.319686503	0.000138603	0.607892749
cg10149357	cg10149357	2	4992621		0.844109813	-0.000272836	0.844560771	0.000622997	0.571412845	0.013769495	0.478219556	0.001062179	0.451000248	-0.000285551	0.801866316	7.35E-05	0.637849342	5.55E-05	0.54333548
cg10149452	cg10149452	3	150721214	CLRN1-AS1	0.92886536	0.000246135	0.929129581	0.000681563	0.729116329	0.011751479	0.75945971	0.000998031	0.68555225	0.000165601	0.940120621	-6.72E-05	0.612244911	0.000262852	0.372491548
cg10149455	cg10149455	7	206153	FAM20C	0.357302099	-0.002591817	0.359093671	-0.001129136	0.57333845	0.032079355	0.412632478	-0.000897203	0.725645169	-0.004161869	0.071682767	-0.000461242	0.175306691	-0.000180038	0.171551097
cg10149529	cg10149529	19	48547314	CABP5	0.059766495	-0.005095047	0.069503901	0.003210488	0.096285101	0.067478085	0.080977875	0.00336718	0.1180023	-0.001779906	0.468939777	5.99E-05	0.612347205	0.000467375	0.145783369
cg10149535	cg10149535	12	94228925	CRADD	0.238204074	-0.005905334	0.23158599	0.01013413	0.065738209	0.047046283	0.492289634	0.010661309	0.035400588	0.006430568	0.39635952	-0.000283754	0.332204555	6.15E-05	0.806898315
cg10149582	cg10149582	14	23846456	CMTM5	0.807619302	0.000874181	0.808321753	-0.008240356	0.001922055	-0.045276912	0.366149705	-0.010042986	0.000593743	-0.004721175	0.146626907	-0.000230203	0.18204714	0.000946553	0.120410184
cg10149598	cg10149598	2	122160028	CLASP1	0.082639144	0.005319791	0.083784959	-0.00493666	0.025095168	-0.065640097	0.12295616	-0.004572515	0.046769875	-0.000546807	0.849252212	0.000888644	1.14E-06	-0.000200334	0.357010526
cg10149600	cg10149600	11	64739636	C11orf85	0.127723062	0.002381481	0.129143931	-0.000122145	0.912064928	-0.014170225	0.511893163	-0.000195713	0.811751131	0.002162711	0.216355508	0.000361175	0.122043223	0.001091674	4.15E-06
cg10149720	cg10149720	18	12085780		0.464727184	0.001307648	0.466064322	0.000587511	0.671769462	-0.013103981	0.598441491	0.00090157	0.561059582	0.001562559	0.386847138	-8.29E-05	0.588299964	5.38E-05	0.716437841
cg10149723	cg10149723	12	130655153		0.389992796	-0.00441675	0.395999536	-0.005066807	0.217136727	0.074070333	0.307272897	-0.003976705	0.291821911	-0.011791399	0.047580729	0.000617033	0.028926872	0.000125054	0.700290969
cg10149782	cg10149782	6	6797613		0.771784371	0.000574902	0.772610779	0.002540702	0.075775021	-0.014614426	0.596496492	0.001755454	0.209520464	0.004563733	0.021648145	-7.30E-05	0.616824559	-0.000148551	0.276095709
cg10149807	cg10149807	10	6314061		0.987403966	3.11E-05	0.987502165	0.004956381	0.171166701	-0.011718216	0.675379472	0.005313819	0.223803483	0.006877201	0.128698381	-0.000414319	0.001281757	-5.12E-05	0.926671413
cg10149808	cg10149808	10	114824067	TCF7L2	0.025577823	-0.004694959	0.027769817	0.007171704	2.20E-05	0.087164286	0.004275453	0.007794089	0.000240116	0.00174367	0.344638777	-8.19E-05	0.397381343	-0.000175754	0.0885721
cg10149836	cg10149836	17	29719312	RAB11FIP4	0.225846545	0.002394908	0.225839164	-0.004647534	0.006176868	-0.030031291	0.274034148	-0.004530215	0.026444768	-0.002460291	0.211451559	-2.13E-05	0.793794793	-6.69E-05	0.722925755
cg10149856	cg10149856	6	107974548	SOBP	0.055789084	-0.012499057	0.058707954	0.024717563	1.11E-06	0.205646956	0.026171872	0.025240617	0.000150538	0.012286675	0.012464871	-0.000301909	0.182996975	0.000279665	0.170045628
cg10149889	cg10149889	3	187930530	LPP	0.200522308	-0.003635028	0.202200461	0.006328599	0.002409105	0.048706814	0.217552584	0.005658652	0.016225166	0.003905882	0.095610188	-6.26E-05	0.697779076	-0.000142434	0.296540181
cg10149968	cg10149968	12	120728591		0.828956843	-0.001033114	0.828476823	-0.006133449	0.119976254	0.00360018	0.956729209	-0.006322866	0.124254027	-0.006134319	0.250383982	-0.000139221	0.615386679	0.000675077	0.003666885
cg10149975	cg10149975	4	66536363	EPHA5;EPHA5-AS1	0.652264684	0.00059288	0.648835461	-0.001812833	0.084267777	-0.00291008	0.871928497	-0.00160202	0.102587233	-0.001885427	0.177886236	0.000160816	0.042850116	6.41E-05	0.414569974
cg10149976	cg10149976	14	52535953	NID2	0.849903049	-0.000276265	0.851301389	-0.001462924	0.190368136	0.008329404	0.68453016	-0.001276571	0.236971612	-0.002287894	0.12570757	0.00027698	0.005847237	5.42E-05	0.575873652
cg10149978	cg10149978	X	54211784		0.512327344	0.002958816	0.513898629	0.001138993	0.723422062	-0.034921029	0.578240416	0.001711282	0.65692037	0.004004477	0.267622775	0.000117886	0.700534973	-1.46E-05	0.969085363
cg10149996	cg10149996	X	118369686	PGRMC1	0.04418983	0.004874284	0.043604129	-0.000750901	0.804999849	-0.05463093	0.10106038	-0.000548234	0.711010668	0.002349545	0.586555611	0.000733078	2.34E-07	0.001286841	7.58E-10
cg10150151	cg10150151	9	112174317	PTPN3	0.001270199	0.00748409	0.001323739	-0.008926421	3.95E-07	-0.05917878	0.060204731	-0.008430982	0.000204995	-0.002222462	0.22500653	-0.000249413	0.246816203	0.000324087	0.021724213
cg10150176	cg10150176	20	4990973	SLC23A2	0.033426941	-0.005442694	0.034086993	0.003856099	0.034672124	0.066780283	0.059818458	0.003197641	0.020799673	-0.000232036	0.925889092	-1.71E-05	0.909179631	0.000522677	0.424800115
cg10150255	cg10150255	2	169025365	STK39	0.909710036	0.00037481	0.910044862	0.00441278	0.064696411	0.001171743	0.979673733	0.004782624	0.106073756	0.004166012	0.105652234	0.000396781	0.090442596	1.48E-05	0.918638866
cg10150265	cg10150265	16	16109286	ABCC1	0.202723064	-0.002815597	0.19098872	0.00500366	0.013347715	0.040297872	0.180080791	0.004989972	0.011711878	0.003644691	0.157216443	-0.000254163	0.11447344	-0.000196525	0.280976878
cg10150278	cg10150278	22	50657598	TUBGCP6	0.022987359	0.007486403	0.023227301	-0.017570956	0.000200629	-0.103970452	0.024540383	-0.015914198	0.002318584	-0.009217147	0.106685289	0.000981734	2.26E-08	0.000602979	0.141378307
cg10150421	cg10150421	4	48909039	OCIAD2	0.341782128	0.003623003	0.33296439	0.000247412	0.933014601	-0.039089721	0.449159345	0.000443906	0.848917929	0.004154201	0.353811414	8.80E-06	0.968495989	-7.56E-05	0.652316991
cg10150467	cg10150467	15	72337311	MYO9A	0.029942661	0.013092824	0.030555727	-0.009117632	0.033989955	-0.106917821	0.197546828	-0.009179199	0.092672881	0.003778874	0.434533505	0.000108716	0.582900194	0.000292945	0.364659775
cg10150530	cg10150530	12	25205468	LRMP	0.056388192	0.003532786	0.053419421	5.62E-05	0.978739564	-0.053369582	0.038202353	0.000451978	0.837718347	0.001938689	0.442139266	-0.000364035	0.165162272	-0.000126886	0.86963567
cg10150592	cg10150592	10	102440856		0.5853106	-0.000657062	0.586707987	0.000230903	0.7879626	0.016569714	0.323988617	2.96E-05	0.952650784	-0.000229054	0.870789123	5.24E-05	0.42481831	0.000202073	0.003620144
cg10150605	cg10150605	18	55834475	NEDD4L	0.388827014	-0.003269648	0.39059427	-0.000369612	0.891114648	0.044630196	0.397912082	0.000196796	0.939584274	-0.004475007	0.255325368	-0.000205125	0.082106307	2.11E-05	0.862053468
cg10150615	cg10150615	22	24372951	LOC391322	0.483112278	0.001336992	0.474089253	-0.003038754	0.03400832	-0.021240584	0.413536948	-0.002963079	0.081066213	-0.002273534	0.155320248	0.000151131	0.132450536	-1.09E-05	0.897184673
cg10150686	cg10150686	2	26785332	C2orf70	0.308238422	-0.000870412	0.310041235	0.00041127	0.498919551	0.016982178	0.154666496	0.000704619	0.089571155	-0.000908155	0.350876955	0.000298447	0.154464068	8.82E-05	0.467975028
cg10150764	cg10150764	12	4929011	KCNA6	0.055916969	0.017240246	0.056832718	-0.008318517	0.192843104	-0.119878443	0.334534795	-0.00975895	0.20575772	0.010337867	0.174105612	0.000812708	5.03E-07	0.000452724	0.578780127
cg10150813	cg10150813	4	25865178	SEL1L3	0.792359205	0.000444192	0.791271958	-0.003189081	0.023410156	-0.006653762	0.775748821	-0.002729457	0.049678077	-0.003773148	0.033572161	0.00080124	2.39E-07	0.000444859	0.006262794
cg10150824	cg10150824	4	187855570		0.29116714	0.002221099	0.287814103	-0.002684956	0.097369125	-0.025327014	0.381786496	-0.002408706	0.148464327	-0.000785296	0.716619421	-6.99E-05	0.611833455	0.000569228	0.106500465
cg10150871	cg10150871	6	30116378	TRIM40	0.777497833	-0.000694809	0.77883324	0.000611651	0.742710004	0.019913212	0.562984716	0.000558596	0.755453971	-0.000231893	0.930056272	1.54E-05	0.926101977	9.44E-05	0.413124056
cg10150962	cg10150962	16	86404379		0.265375417	0.008709741	0.27138041	-0.000139759	0.985468801	-0.036658381	0.73819392	0.001123198	0.907036066	0.012312758	0.134865459	-8.62E-05	0.491914875	0.000335182	0.147893926
cg10151085	cg10151085	12	54654090	CBX5	0.79777409	0.000254412	0.798510922	-0.000650016	0.360280286	-0.001471245	0.915184069	-0.000537058	0.483333556	-0.000764854	0.346968253	0.00069031	0.000399552	-0.000478869	0.025907817
cg10151162	cg10151162	16	333104	PDIA2	0.366258656	0.002413633	0.363986532	-0.006061756	0.003630944	-0.036275925	0.32650683	-0.005273673	0.023577927	-0.004382425	0.071125948	-7.18E-05	0.609709635	-0.000188852	0.354104699
cg10151196	cg10151196	19	7911120	EVI5L	0.084495119	0.004313256	0.082303133	-0.009669487	0.002204684	-0.048310149	0.161346738	-0.008689408	0.025959279	-0.006355755	0.057206893	-0.000329803	0.122146453	-0.000251128	0.741118685
cg10151219	cg10151219	14	98459876		0.638530897	0.001508445	0.639287901	0.001992148	0.507423539	-0.043136878	0.342301106	0.002531592	0.463234941	0.004346774	0.202060893	8.49E-05	0.601866909	0.000562286	0.081271462
cg10151248	cg10151248	11	66639567	PC	0.700610755	-0.000652328	0.70596153	-0.000156436	0.920268557	0.008376414	0.728231491	2.69E-05	0.981900081	-6.85E-05	0.976107653	0.000311633	0.017980056	0.000123916	0.262766929
cg10151281	cg10151281	19	16178420	TPM4	0.780991734	0.001281884	0.781786613	-0.002355376	0.474741171	-0.019754786	0.758177023	-0.002000534	0.415259099	-0.00222507	0.655176919	-0.000429287	0.029683341	0.000391267	0.364880755
cg10151338	cg10151338	6	33216464		0.084722284	-0.004143444	0.085813316	-0.003079216	0.129275054	0.078895261	0.020965867	-0.002581303	0.121082109	-0.008228493	0.010904877	4.18E-05	0.369847946	1.46E-05	0.732110799
cg10151367	cg10151367	11	2847642	KCNQ1	0.818794631	0.000844162	0.819473177	-0.002565644	0.504884565	-0.038179914	0.462519316	-0.001199284	0.742011399	-0.003007688	0.569624966	-5.83E-05	0.618621011	0.000631961	0.088492634
cg10151383	cg10151383	14	55224410	SAMD4A	0.077662313	-0.003486929	0.083640087	0.003451398	0.116696123	0.045341918	0.106351137	0.004112547	0.006578673	-0.000150202	0.962151685	-2.95E-05	0.829228691	-0.000303807	0.145987669
cg10151454	cg10151454	10	131639626	EBF3	0.838402007	-0.000551923	0.838995556	0.003134508	0.107893721	-0.002444865	0.948231709	0.002965256	0.109336835	0.00300268	0.293123629	-5.79E-05	0.626067093	-2.73E-05	0.827583245
cg10151457	cg10151457	10	78314052	C10orf11	0.864834021	-0.001068215	0.865865656	0.010712564	0.03282974	0.067964841	0.441570741	0.011290142	0.088768635	0.009513744	0.071356171	-0.000149585	0.42590139	-0.000973236	0.394299596
cg10151473	cg10151473	10	7708934	ITIH5	0.581201413	0.00091153	0.582609505	-0.000123897	0.916220033	-0.007479734	0.744787132	-0.000550912	0.636011948	0.001421974	0.37544737	-0.000290047	0.070297612	-0.000139139	0.224632313
cg10151506	cg10151506	10	101361053		0.117087893	-0.003677513	0.116943748	-0.001779336	0.605439058	0.047382919	0.14905754	-0.002659999	0.461631641	-0.004223584	0.341571477	0.000207917	0.277551798	0.001405299	0.00014848
cg10151624	cg10151624	22	39817241	TAB1	0.383993928	0.001679359	0.388546369	-0.000541676	0.734690169	-0.039723575	0.147619435	-0.000944974	0.421016961	0.001795062	0.476230234	-4.18E-05	0.635076446	-8.13E-05	0.4218316
cg10151645	cg10151645	22	31794552	DRG1	0.008821358	-0.008551581	0.011260988	0.005784924	0.170953444	0.10007741	0.031270958	0.007061932	0.046135242	-0.005252155	0.361269998	-0.000205143	0.098469662	-3.74E-05	0.881537962
cg10151685	cg10151685	15	89312863		0.570032013	0.000739054	0.573597999	3.51E-05	0.979187246	-0.008295819	0.651225878	-7.66E-05	0.953729982	0.001118466	0.548737749	2.18E-05	0.895952932	0.000181699	0.112367061
cg10151708	cg10151708	2	128598859		0.911904054	-0.000280216	0.912105545	0.002411242	0.19474167	0.001503088	0.965952226	0.002628001	0.190273188	0.00186888	0.415998002	-0.000237879	0.080588828	-7.95E-06	0.959063201
cg10151737	cg10151737	6	170615854	FAM120B	0.826803421	-0.000666461	0.827688272	-0.000407122	0.886116598	0.006628957	0.876749128	-0.000919814	0.778600977	-4.12E-05	0.990473878	-0.00013939	0.581639171	-9.32E-05	0.596395123
cg10151741	cg10151741	19	5340810	PTPRS	0.674493479	0.000200997	0.675667068	0.00047266	0.195887228	-0.003033678	0.649449649	0.000504818	0.141094896	0.000626341	0.241108966	-4.44E-05	0.169772565	1.82E-07	0.995052158
cg10151901	cg10151901	15	96886519		0.303848679	0.003322482	0.308958179	0.006232266	0.252750418	-0.033564335	0.462875646	0.005808929	0.384543855	0.009569336	0.124031917	0.000137377	0.406541998	8.01E-05	0.629439735
cg10151903	cg10151903	22	44807114		0.573310272	-0.002443248	0.574738636	0.003232092	0.297824986	0.065287839	0.281026959	0.004074538	0.370988547	0.000188061	0.907511495	1.01E-05	0.944402098	-1.51E-05	0.898606106
cg10151953	cg10151953	16	85324347		0.180105938	-0.003352474	0.18756872	0.01311722	1.91E-06	0.037303355	0.290638376	0.013532219	2.14E-06	0.006913575	0.03620846	-0.000550865	0.00054596	0.000388937	0.469432754
cg10151957	cg10151957	12	54091604		0.198349868	-0.003463261	0.204846157	0.0043408	0.112861693	0.056320511	0.141918982	0.005123229	0.087097746	-0.002323214	0.466994938	-0.000154409	0.402390849	-0.000105279	0.620110605
cg10151976	cg10151976	17	28001477	SSH2	0.001335638	0.026162192	0.001905923	-0.029616701	4.13E-06	-0.084996889	0.435552187	-0.031644314	0.000496461	0.001102687	0.825425359	0.000532276	0.006251632	-8.54E-05	0.893964839
cg10152027	cg10152027	11	87865442	RAB38	0.197797267	-0.005838519	0.199468852	0.009141589	0.005736018	0.06869897	0.275346717	0.008234167	0.026430672	0.005268509	0.172918327	-3.74E-05	0.893603063	0.000515194	0.064581182
cg10152030	cg10152030	16	460049	DECR2	0.306214944	0.000943897	0.308017446	-0.000479282	0.465678675	-0.010157864	0.428063051	-0.000378474	0.479815067	0.000303608	0.764408256	-3.03E-05	0.521575954	-3.09E-06	0.954197797
cg10152094	cg10152094	1	154193267	C1orf43;UBAP2L	0.836044632	-0.000126684	0.836336937	0.000751476	0.187089333	0.008573651	0.320145473	0.000631328	0.379124939	0.000798483	0.19575778	-7.76E-06	0.832111358	-4.77E-05	0.118655646
cg10152097	cg10152097	2	106200350		0.242705668	0.007137726	0.257877723	-0.000337209	0.939990579	-0.059901631	0.487128125	-0.001318111	0.725724142	0.008786707	0.196496554	-1.71E-05	0.957989582	-0.000402541	0.267571425
cg10152131	cg10152131	19	51111677		0.026782884	0.001609352	0.027544173	0.002316645	0.30352789	-0.014997434	0.13592471	0.003452442	0.095559742	0.004580897	0.137911083	-0.000155965	0.421463092	1.21E-06	0.994375176
cg10152198	cg10152198	1	19711006	CAPZB	0.580616427	0.001319364	0.582531544	0.003260205	0.338082007	-0.022422789	0.506422948	0.000531718	0.76456019	0.00692039	0.155251646	0.00016204	0.48338939	9.33E-05	0.898946794
cg10152224	cg10152224	7	127707033	SND1	0.034514128	-0.008852496	0.032852062	7.49E-05	0.98706424	0.129438741	0.026294075	-0.00084789	0.885190018	-0.004829134	0.314210536	0.001161132	0.001819456	0.000270506	0.364009868
cg10152271	cg10152271	11	17740986	MYOD1	0.829089824	-0.000226817	0.829716529	-0.001132737	0.134023612	0.002769117	0.849783724	-0.001300781	0.120503437	-0.001250597	0.189547429	4.12E-05	0.583844179	2.30E-05	0.755347787
cg10152447	cg10152447	4	16324929		0.430121917	-0.004299692	0.439121274	0.00840738	0.063005945	0.057421523	0.457235747	0.007643086	0.06330337	0.007258539	0.252647794	0.000327878	0.169144027	-9.37E-06	0.968112474
cg10152449	cg10152449	7	2444534	CHST12	0.778049683	-0.00137451	0.778854662	0.005889433	0.093881807	0.033902371	0.617590079	0.005288577	0.139380293	0.00586468	0.213015838	0.000496645	0.131452502	-0.000375942	0.074333881
cg10152475	cg10152475	12	118298155	KSR2	0.152868086	-0.001147389	0.158351043	0.000297924	0.608724045	0.019607336	0.084197225	0.000219035	0.733222803	-0.000665091	0.375521611	6.52E-06	0.911500172	5.52E-05	0.3112391
cg10152523	cg10152523	3	50374932	RASSF1	0.73937919	-0.000281624	0.740314589	0.000622732	0.304281218	0.005166671	0.661058358	0.000550103	0.469950973	0.000457715	0.51123123	7.76E-05	0.163472238	-4.78E-06	0.929186036
cg10152529	cg10152529	22	27501631		0.213878071	0.003700589	0.215585563	0.001993415	0.346872762	-0.029760283	0.470861935	0.003020543	0.202511712	0.004085998	0.129092219	-0.000957184	0.002100519	-6.72E-05	0.809438448
cg10152624	cg10152624	4	1346939	KIAA1530	0.173866199	-0.001328487	0.169141414	0.000934295	0.194708386	0.021935283	0.103845095	0.001222099	0.246264544	-0.000797257	0.129678018	-3.78E-06	0.939487897	-4.16E-05	0.285717498
cg10152627	cg10152627	3	182218332		0.032455881	-0.005576864	0.033103083	0.004728077	0.011614519	0.070010114	0.052955742	0.005631906	0.000219559	-0.002395735	0.381148576	-1.66E-05	0.942689871	0.001752684	0.000735817
cg10152633	cg10152633	7	157985818	PTPRN2	0.849374071	-0.000467157	0.850312408	0.005281209	0.017559575	-0.00405177	0.906535266	0.005294646	0.050470915	0.004620387	0.061905999	9.62E-05	0.314124892	-3.73E-05	0.764563359
