## Supplementary Table 11 for "Cell-type-specific DNA methylation dynamics in the prenatal and postnatal human cortex" (part 61 of 152)

	IlmnID	CHR	MAPINFO	Gene	Fetal.Anova.P.AgeCell	Fetal.Estimate.AgeCell	Fetal.P.AgeCell	Fetal.Estimate.Age	Fetal.P.Age	Fetal.Estimate.CellType	Fetal.P.CellType	Fetal.Neuronal.ES.Age	Fetal.Neuronal.P.Age	Fetal.Non.neuronal.ES.Age	Fetal.Non.neuronal.P.Age	Adult.Neuronal.ES.Age	Adult.Neuronal.P.Age	Adult.Non.neuronal.ES.Age	Adult.Non.neuronal.P.Age
cg10152684	cg10152684	7	2423467		0.314325191	-0.001750134	0.323517201	-0.001545843	0.495405226	0.016938016	0.493125133	-0.00078982	0.616617764	-0.003391517	0.261080374	0.000717124	0.007868042	-0.00076316	0.507799754
cg10152715	cg10152715	20	44994449	SLC35C2	0.10471258	0.008411384	0.107168687	-0.035012848	9.81E-09	-0.161206861	0.02966469	-0.0336788	1.87E-05	-0.026449393	6.99E-05	-3.88E-05	0.737319488	-4.66E-05	0.949218589
cg10152756	cg10152756	16	69364566	COG8;PDF	0.121035271	0.002159105	0.122422251	-0.000560698	0.569565356	-0.022807559	0.237459526	-0.000623812	0.235697397	0.001694214	0.318159749	8.64E-05	0.104094471	-5.68E-05	0.300187909
cg10152810	cg10152810	19	7985019	SNAPC2	0.191788701	0.001161198	0.199549288	-0.000657466	0.307772521	-0.012999768	0.296083796	-0.000608036	0.353474433	0.000344319	0.689105462	0.00017728	0.09864883	8.19E-05	0.249302608
cg10152904	cg10152904	16	10801930		0.77965259	0.000343823	0.780414677	-0.000386495	0.771915062	-0.007781751	0.652507905	-0.00033164	0.81491087	-0.000253149	0.885285111	5.11E-05	0.531260857	0.000293809	0.009513429
cg10152961	cg10152961	17	917363	ABR	0.051124772	0.010816983	0.047097165	-0.020696835	1.41E-06	-0.05833963	0.427605292	-0.018776851	0.000104723	-0.013068837	0.010225114	0.000611064	0.00114526	-3.02E-05	0.88188654
cg10153019	cg10153019	15	25341985	SNORD116-25	0.561522335	-0.001621072	0.562980265	0.000807199	0.685168278	0.014043684	0.717563284	0.000498271	0.840397778	-0.000181713	0.936841811	0.000136793	0.345422086	0.000196161	0.293929879
cg10153031	cg10153031	5	162886431	HMMR;NUDCD2	0.379009386	-0.001369834	0.382419755	0.000691901	0.70641338	0.020397363	0.353791593	0.000513451	0.755348862	-0.000714329	0.759232351	6.06E-05	0.234898085	-5.64E-05	0.443085629
cg10153082	cg10153082	10	3190401	PITRM1	0.454083083	0.001401146	0.456481116	-0.000589811	0.703240732	-0.03196069	0.225516663	-0.000614517	0.691254093	0.001107649	0.597458875	3.91E-05	0.800163611	-0.000339815	0.068406291
cg10153210	cg10153210	1	243644690	SDCCAG8	0.085524342	-0.006568832	0.086691478	0.006816786	0.013477097	0.092259832	0.082739367	0.00745489	0.009413729	-0.000256312	0.944053031	-0.000188998	0.334444332	9.48E-05	0.650264615
cg10153260	cg10153260	X	65818628	EDA2R	0.792740784	-0.001240362	0.795440439	0.007932261	0.033654833	0.021689877	0.744286685	0.00692913	0.119227117	0.008188618	0.061402624	0.000109801	0.608177483	-0.00053819	0.197895524
cg10153349	cg10153349	11	13983893	SPON1	0.041059169	0.007528926	0.041814328	0.002965529	0.254307796	-0.078332463	0.124107816	0.00297737	0.366783759	0.010140176	0.00109255	0.000143791	0.365153976	0.001175973	0.029133448
cg10153400	cg10153400	18	59568738		0.640943812	0.000820057	0.642187022	-0.002445645	0.054376897	-0.005618357	0.818281945	-0.002228398	0.070421471	-0.002238373	0.195295963	-0.00054016	0.000167892	-2.29E-05	0.786824778
cg10153553	cg10153553	9	128064536	GAPVD1	0.592906587	0.00124082	0.594283924	0.004051624	0.016549386	-0.005503334	0.864569013	0.004205848	0.032375192	0.00527354	0.009468638	-0.000424954	0.001594825	-0.000108646	0.39795037
cg10153638	cg10153638	3	156835317	LINC00880	0.859659583	-0.000478885	0.860801332	-0.004819858	0.026114682	-0.013820498	0.716047787	-0.005809821	0.018243188	-0.004268265	0.115548852	0.000448384	0.031863846	0.000189742	0.238337677
cg10153644	cg10153644	8	131776214		0.543465255	0.001275226	0.547014057	0.004676349	0.194176957	-0.007667332	0.796175121	0.005392172	0.16890198	0.003386526	0.254198041	-2.18E-05	0.902274441	0.000562623	0.017858686
cg10153712	cg10153712	4	7373022	SORCS2	0.088418141	0.004093411	0.08390722	0.003642683	0.258952718	-0.05796515	0.081260285	0.004394578	0.158270731	0.003024099	0.419060732	0.00033018	0.127960373	0.000286893	0.196629356
cg10153714	cg10153714	7	116151921		0.01521869	-0.010085498	0.017362627	0.009419017	0.011065268	0.120568345	0.038431152	0.010500285	0.005674329	-0.00346298	0.476513823	-0.000182741	0.209359523	0.000499824	0.041384399
cg10153733	cg10153733	9	33042787	SMU1	0.135770975	-0.004141631	0.145701385	0.001233429	0.561322121	0.044908101	0.244047645	0.000680111	0.815468812	-0.003057746	0.10154957	-2.98E-05	0.854944436	-9.66E-05	0.848448499
cg10153741	cg10153741	9	124922200	NDUFA8;MORN5	0.22273226	0.000646334	0.227419753	0.001068833	0.6960916	-0.008453381	0.261922798	-0.000349521	0.422154447	0.000845549	0.815136338	5.15E-06	0.911012368	-7.43E-05	0.04820037
cg10153797	cg10153797	14	100764755	SLC25A29	0.475654789	-0.002102711	0.477298799	0.00141076	0.50231344	0.050386019	0.221059221	0.000865187	0.630681722	0.000553795	0.856942593	-0.000340468	0.221162103	-5.49E-05	0.871311386
cg10153848	cg10153848	1	31769247	SNRNP40;ZCCHC17	0.129793576	-0.000832725	0.138701636	-0.00030673	0.716801565	0.012274006	0.121024974	-0.000114745	0.822379861	-0.001544352	0.183927952	5.28E-05	0.282717098	-5.05E-06	0.925426782
cg10153884	cg10153884	17	73451648	KIAA0195	0.953278724	0.000231135	0.952455531	-0.002639539	0.392771615	-0.00639484	0.905597965	-0.003087772	0.369884601	-0.002303576	0.554639682	-0.000127712	0.620853725	0.000921835	0.004240433
cg10153921	cg10153921	5	138731172	PROB1	0.981156169	6.18E-05	0.981278194	0.005435246	0.033429248	0.032781255	0.375334949	0.004991226	0.097312804	0.006426525	0.037867156	-0.000360796	0.005876841	-0.000241581	0.028312451
cg10153927	cg10153927	12	133175402		0.769480787	0.000386503	0.767637131	-0.002318341	0.047882752	-0.003954062	0.828268239	-0.002009428	0.068388653	-0.002841639	0.063232181	0.000126317	0.078184302	3.93E-05	0.617812817
cg10154010	cg10154010	16	2326080	ABCA3	0.703980868	0.000911087	0.705415756	0.003641371	0.087325225	-0.014026777	0.67642347	0.003324461	0.090520731	0.005963161	0.045022933	-0.000339976	0.145281172	6.26E-05	0.785972905
cg10154108	cg10154108	7	55281230		0.684405542	-0.000915329	0.685517696	0.002627802	0.105171278	0.02887246	0.358105526	0.002310937	0.257968391	0.002587687	0.103774008	9.50E-05	0.655087897	2.46E-05	0.880280057
cg10154122	cg10154122	19	38754855	SPINT2	0.680659589	0.001040087	0.643743085	-0.004595414	0.042076678	-0.011768125	0.707412075	-0.003540201	0.060132737	-0.005231854	0.074966034	0.000112714	0.210059761	0.00046625	0.200105755
cg10154148	cg10154148	10	564703	DIP2C	0.222533543	0.001933664	0.224066791	0.008069603	1.59E-05	-0.005668312	0.796702036	0.008142506	0.000122835	0.008944801	0.000205146	0.00090124	0.000136601	-2.92E-05	0.965079958
cg10154189	cg10154189	9	3646857		0.172315825	-0.005813255	0.178457379	0.014250385	4.46E-05	0.098247496	0.103746219	0.015227217	0.001158421	0.007201656	0.023267817	-0.000215118	0.084823373	-0.000280643	0.205229794
cg10154243	cg10154243	1	231242174		0.007777172	0.021382516	0.008007131	-0.01950243	0.000813537	-0.065665718	0.546889719	-0.019441655	0.001554672	0.001821709	0.818461041	0.000668623	0.007607029	-0.00182643	8.39E-06
cg10154487	cg10154487	18	75795724		0.548776515	0.000885194	0.550265411	-0.000893698	0.396859911	-0.011732111	0.567906732	-0.001381208	0.184820779	0.000670946	0.64313664	-0.000162972	0.196547211	0.000158202	0.275167517
cg10154597	cg10154597	10	134910271	GPR123	0.636685267	-0.001833805	0.638520636	-0.001036002	0.760330661	0.029671445	0.585865035	-0.00206005	0.53389806	-0.002161764	0.646631586	-0.000387443	0.13603632	0.000248816	0.347869266
cg10154626	cg10154626	10	121410473	BAG3	0.271401571	-0.001887743	0.278522963	-0.000176662	0.89044208	0.024976045	0.301030761	-3.10E-05	0.984405091	-0.002238447	0.122143692	8.56E-05	0.392725425	8.02E-05	0.426986701
cg10154633	cg10154633	11	2019624	H19	0.25232124	0.001144353	0.26164355	-0.000634314	0.628718236	-0.018765415	0.191563111	-0.000916121	0.299158534	0.000695209	0.698773146	5.98E-05	0.464119605	1.95E-05	0.817516794
cg10154655	cg10154655	17	46019165	PNPO	0.584370538	-0.000510326	0.587579212	-0.001149464	0.177443351	0.01489688	0.260457714	-0.000893543	0.207283558	-0.002227844	0.079266423	0.000100123	0.362207327	7.96E-05	0.347887955
cg10154670	cg10154670	1	166276649		0.537590902	-0.002815271	0.538288973	0.00748003	0.032135842	0.020295469	0.748884224	0.008014628	0.076961022	0.003848714	0.310408281	0.000598758	0.004244717	0.000463793	0.036348815
cg10154677	cg10154677	18	57543756		0.127251839	-0.003551217	0.128670388	0.002570591	0.121951361	0.037773717	0.24206235	0.00264936	0.166397104	-0.001028104	0.628535311	-0.000123094	0.213381525	-0.000476127	0.174075667
cg10154763	cg10154763	11	43945562		0.739472951	0.001841915	0.739642559	-6.94E-05	0.986817453	0.002733003	0.971656227	0.000335089	0.945848057	0.000626096	0.904080579	0.00037791	0.075695794	-0.000312427	0.690774859
cg10154779	cg10154779	8	27458215	CLU	0.246152852	0.004177842	0.24791333	-0.002014102	0.432046247	-0.092044232	0.068392588	-0.002216627	0.189965206	0.002577094	0.529028186	-0.001056679	0.000209602	0.000185462	0.771795127
cg10154780	cg10154780	5	166389854		0.040021865	-0.005835609	0.045089425	-0.004740015	0.097072027	0.082377759	0.043001539	-0.003871353	0.250609319	-0.012135799	0.000919235	-6.13E-05	0.664310319	0.001118815	0.031625206
cg10154804	cg10154804	15	51914952	DMXL2	0.202557963	-0.001006943	0.204240891	0.000750515	0.183413196	0.019068854	0.084483962	0.00075919	0.041588387	-0.000124907	0.888068121	-2.98E-05	0.536458476	-6.11E-05	0.156237993
cg10154812	cg10154812	5	80253900		0.017229272	-0.005052507	0.020828704	0.00151447	0.447819878	0.054141277	0.070223929	0.001983969	0.354019091	-0.003036511	0.226758013	3.76E-05	0.896108464	-0.001153638	0.145403851
cg10154826	cg10154826	6	17600994	FAM8A1	0.249767018	0.001451885	0.252141134	-0.001095007	0.791655856	-0.02895429	0.108777658	-0.001030465	0.833934449	-0.00136248	0.781372304	-9.44E-06	0.982182174	9.16E-05	0.758529969
cg10154880	cg10154880	7	98603502	TRRAP	0.266068718	-0.002894273	0.272240213	-0.006477571	0.149744293	0.019062891	0.604117742	-0.005067947	0.184113145	-0.008439322	0.176930664	-3.49E-05	0.787807198	-0.000125729	0.848028161
cg10154926	cg10154926	17	39891009	HAP1	0.340913528	0.001714512	0.338778551	-0.002490893	0.189807639	-0.024043954	0.337405587	-0.00240055	0.081767718	-0.002226446	0.375348672	8.66E-05	0.266081261	-6.55E-05	0.422365279
cg10154971	cg10154971	16	59270585		0.476968256	0.000953238	0.480520109	0.00035915	0.764441959	-0.00331011	0.859954243	0.000455435	0.679630542	0.001766057	0.296152663	-0.000102402	0.350697369	-0.000135729	0.189282502
cg10155002	cg10155002	8	23399610	SLC25A37	0.094265974	0.004595409	0.097705986	0.000491478	0.800402389	-0.041544075	0.274838432	0.000545984	0.791243999	0.00480741	0.073726285	2.06E-05	0.910932463	7.37E-05	0.738759247
cg10155026	cg10155026	12	4553029	FGF6	0.758974926	-0.001089542	0.758807649	0.003149437	0.251285097	0.054396771	0.273662607	0.003221293	0.275305104	0.002159776	0.55889758	0.000260638	0.177793666	-0.000142741	0.435572776
cg10155058	cg10155058	17	37018229		0.565635106	-0.00285941	0.566782452	0.00546049	0.200175039	0.069168698	0.322204785	0.0052442	0.367823004	0.003097416	0.451902796	0.000748063	0.005262636	0.000348762	0.146820359
cg10155096	cg10155096	3	151629331	AADACL2-AS1	0.346619011	-0.002486913	0.348415942	0.002091658	0.267888343	0.023813442	0.516504093	0.002674828	0.126538249	-0.001363901	0.622856484	-0.000178428	0.091987976	-7.93E-05	0.474292159
cg10155101	cg10155101	2	97423319		0.336819603	-0.002577064	0.338620079	0.001188321	0.53398602	0.025596907	0.492272106	0.00092937	0.663867731	-0.000783212	0.751622169	-0.000316168	0.042588978	-0.000173755	0.211600977
cg10155126	cg10155126	7	36407188	KIAA0895	0.211463289	0.001167221	0.214602889	-0.001034159	0.17070318	-0.007397758	0.568497934	-0.001174936	0.184426815	0.000262673	0.776323135	7.79E-05	0.186103501	1.51E-05	0.797839481
cg10155130	cg10155130	1	54395157	HSPB11	0.173756421	0.002562501	0.183451803	0.000287456	0.849209467	-0.039732104	0.139519382	-0.000303973	0.85942826	0.004084534	0.029096973	-0.00023296	0.070621245	2.15E-05	0.91481419
cg10155147	cg10155147	2	106500829	NCK2	0.588664907	0.001052984	0.576745922	0.001242073	0.506933243	-0.011044935	0.674878569	0.001685394	0.446743257	0.001158513	0.558605511	-0.000349125	0.029573417	-0.000226654	0.18751697
cg10155162	cg10155162	5	112585185	MCC	3.71E-05	0.027845562	8.84E-05	-0.027028939	3.32E-07	-0.139789307	0.111777826	-0.027078429	0.000166972	0.001929988	0.699707902	0.000411501	0.028687743	-0.00038604	0.153524259
cg10155173	cg10155173	2	38943399	GALM	0.530990782	0.001371158	0.534738791	-0.000873154	0.730540088	-0.008359753	0.786532653	-0.000931134	0.743813183	0.00140766	0.646540792	0.001045073	6.10E-05	0.000253668	0.153211131
cg10155180	cg10155180	18	52792492	LOC101927229	0.198458193	-0.004739311	0.187182713	0.007725506	0.030754859	0.079209671	0.117775015	0.008344101	0.037658945	0.000495943	0.892311346	-4.88E-06	0.986022457	-0.000126715	0.553339722
cg10155200	cg10155200	X	70522390	ITGB1BP2;BCYRN1	0.648114313	-0.000766579	0.642667575	0.00084514	0.588006931	-0.000385959	0.986620892	0.001158727	0.358047988	-0.000217691	0.921991808	-4.79E-05	0.74969691	0.000141921	0.323678734
cg10155304	cg10155304	12	109107559	CORO1C	0.001332501	-0.008748512	0.001388218	0.002921807	0.121733809	0.077321464	0.037119403	0.002553561	0.185617092	-0.00522287	0.038314524	-0.00046686	0.004797627	-0.001169628	0.26898805
cg10155312	cg10155312	15	77363579	TSPAN3	0.105849051	-0.001045502	0.103975215	0.001251043	0.008405751	0.016460226	0.066305591	0.001346082	0.022419986	3.19E-05	0.946737378	-1.13E-05	0.799908111	-6.24E-05	0.107832939
cg10155468	cg10155468	12	104350630	C12orf73	0.939004168	-5.40E-05	0.93923089	-0.00022194	0.65976409	0.003713044	0.705636123	-0.000154007	0.790128857	-0.000384882	0.550994645	-7.49E-05	0.151935197	-0.000104412	0.016477891
cg10155522	cg10155522	11	94868555		0.302467446	0.00320824	0.306499174	-0.011124519	0.000531901	-0.056909758	0.196260076	-0.010194346	0.003942898	-0.009208557	0.025660993	-0.000174755	0.156560127	-0.00051888	0.237083268
cg10155572	cg10155572	11	64081874	ESRRA	0.898657386	-0.000340298	0.899418604	-9.66E-05	0.965456678	0.007850668	0.834173338	0.000102827	0.970675166	-0.000350883	0.888381931	-0.00059073	0.000830832	0.000416962	0.017783475
cg10155575	cg10155575	X	41305959	NYX	0.000190991	0.016628209	0.000241726	-0.006929851	0.330279058	-0.194516515	0.001607365	-0.010742674	0.108218328	0.008048989	0.41174423	-7.47E-05	0.724940594	0.000377527	0.166218727
cg10155599	cg10155599	18	10423983		0.600732156	-0.002437407	0.594858619	0.003518937	0.282406909	0.043575028	0.493439369	0.004447968	0.279888946	-0.000353019	0.922039661	-6.87E-05	0.475511812	-7.29E-05	0.604054382
cg10155680	cg10155680	3	169775537	GPR160	0.000588515	0.010102532	0.000954864	-0.004081901	0.04546024	-0.111730475	0.006686759	-0.004458482	0.042893291	0.006753211	0.018008253	-0.000119382	0.282087005	0.000443687	0.09469844
cg10155681	cg10155681	10	90967233	CH25H	0.073943848	0.001326039	0.075026879	-0.001405448	0.105238437	-0.018869685	0.070711644	-0.001301916	0.071303087	-0.000760156	0.488496226	6.48E-05	0.230155539	-5.52E-05	0.298468903
cg10155695	cg10155695	1	247582028	NLRP3	0.905360097	-0.000256455	0.905982231	0.003844629	0.013588557	0.00502319	0.867360617	0.004168066	0.040400228	0.003129967	0.029824991	1.10E-05	0.92527984	0.000415203	0.106872264
cg10155780	cg10155780	1	173174860	TNFSF4	0.726514379	-0.001232444	0.727348762	-0.002897836	0.307482245	0.008758052	0.858524381	-0.002454675	0.338205843	-0.004109003	0.310457429	-8.50E-05	0.677886571	-0.000216083	0.211096174
cg10155817	cg10155817	3	197354956	LOC220729	0.869888849	0.000226902	0.870735606	-0.001575274	0.262092285	-0.003179767	0.870437764	-0.001591377	0.276008204	-0.001382683	0.431046836	0.000128191	0.174917665	0.000184524	0.062328612
cg10155853	cg10155853	2	173293328	ITGA6	0.450314234	-0.001139376	0.452001837	-0.001323465	0.220730104	0.017583192	0.402738375	-0.001090145	0.323978847	-0.003044911	0.024255462	-2.11E-05	0.846348695	0.00029715	0.040503744
cg10155867	cg10155867	X	57848347		0.774156427	0.000629724	0.774974735	-0.001456049	0.353863537	0.008408792	0.783048981	-0.00093801	0.519490307	-0.001765817	0.398723003	-2.19E-05	0.862627512	-0.000181462	0.048721329
cg10155875	cg10155875	16	85932591	IRF8	0.927076568	-0.000206108	0.927347397	-0.002794177	0.085487424	0.012955761	0.679480728	-0.002468888	0.087332352	-0.003765805	0.106095229	0.00020778	0.039655313	-5.43E-05	0.628013262
cg10155891	cg10155891	16	88941576	CBFA2T3	0.934533359	5.66E-05	0.934776626	-0.00033687	0.493643551	0.002341063	0.807002127	-0.000390229	0.472538945	-4.30E-07	0.999349982	0.000125048	0.161111797	-5.89E-05	0.086851541
cg10155960	cg10155960	X	153237117	TMEM187;HCFC1	0.349060108	-0.00118613	0.353470386	0.002135131	0.324484669	0.017316388	0.335562914	0.001623531	0.175623829	-0.000188166	0.948899652	1.24E-05	0.917127501	0.000142732	0.160030121
cg10155983	cg10155983	16	11230288	CLEC16A	0.972877247	-0.000202744	0.973063515	-0.000670164	0.88191217	-0.028677074	0.731127392	0.000579907	0.920946715	-0.002215251	0.610287093	5.88E-05	0.64616857	0.000505677	0.395948407
cg10155991	cg10155991	11	59281000	OR4D9	0.040548373	-0.005696301	0.039949474	0.003530411	0.127621024	0.081058649	0.035970342	0.003690933	0.159819868	-0.001318951	0.626393413	-0.000228321	0.106467887	-0.000325028	0.017464013
cg10155995	cg10155995	16	2246657	CASKIN1	0.843953798	0.000204448	0.844886743	-0.000461786	0.618541052	0.00520195	0.721344174	-0.000121604	0.89080145	-0.000667007	0.614749535	4.84E-05	0.497006095	-8.31E-05	0.126698455
cg10156042	cg10156042	22	32149463	DEPDC5	0.101422913	-0.001735313	0.102697537	0.000875882	0.244249188	0.029872826	0.043839482	0.00088706	0.175717583	-0.000972932	0.393647774	7.74E-05	0.286573278	4.88E-05	0.443826049
cg10156076	cg10156076	19	47835475	C5AR2	0.518348299	-0.002189414	0.50738332	-0.003077637	0.343829477	0.08822756	0.063050031	-0.00373757	0.348225819	-0.002650671	0.454850196	-7.62E-05	0.714768934	0.000294949	0.094183934
cg10156077	cg10156077	6	168556724		0.777126662	-0.00074004	0.77878419	0.00194991	0.398613035	0.000863119	0.981244235	0.002240014	0.325142653	0.001953532	0.529767404	-0.000320653	0.015852408	-3.54E-05	0.953832374
cg10156125	cg10156125	4	115520072	UGT8	0.173737973	-0.000959337	0.175342287	-7.15E-05	0.886172491	0.012891987	0.188782541	-6.50E-05	0.923113603	-0.000966864	0.054373097	-3.53E-05	0.389599129	1.23E-05	0.825818924
cg10156162	cg10156162	9	136678044	VAV2	0.03733864	-0.006334351	0.038048682	0.000952006	0.656029341	0.08923818	0.035137394	0.001448232	0.469968902	-0.006488004	0.042336533	0.00104246	0.004114245	-8.63E-05	0.694498107
cg10156193	cg10156193	2	10712158	NOL10	0.90580851	0.000499743	0.906157671	0.001799599	0.550904385	-0.0027832	0.962227764	0.002472572	0.514320773	0.00156283	0.640821906	-2.83E-05	0.841878026	1.09E-05	0.935772526
cg10156207	cg10156207	15	49606228	GALK2	0.833626043	0.000615971	0.834236619	0.004888107	0.021984522	-0.011468537	0.778706521	0.004488248	0.029624962	0.006462021	0.037272587	-0.000239673	0.175447416	-0.000268807	0.08709039
cg10156217	cg10156217	14	50362354	ARF6	0.886948875	-0.000476351	0.887854261	-0.007206108	0.020067279	0.005715784	0.903458726	-0.00710128	0.039641357	-0.007665324	0.0542015	0.000917273	0.000105483	-0.000535961	0.051879977
cg10156274	cg10156274	12	12247855	BCL2L14	0.480315765	-0.001954646	0.481951143	0.002528023	0.202700525	0.018205512	0.636299286	0.001743466	0.361367298	0.00212426	0.439036487	-0.000139214	0.243304144	-7.24E-05	0.752427732
cg10156298	cg10156298	1	1361476	TMEM88B	0.024819192	-0.006466924	0.02964699	0.012865738	9.84E-05	0.109863828	0.009447757	0.013251123	0.000600296	0.00417962	0.248852829	-0.000195954	0.37019215	-0.000144583	0.844234243
cg10156302	cg10156302	15	64202084	DAPK2	2.88E-05	0.023979476	0.000101087	-0.021557693	4.14E-07	-0.177979695	0.019669531	-0.021324994	1.12E-05	0.002088092	0.691137256	0.000414254	0.116487767	-0.00023805	0.668333412
cg10156366	cg10156366	2	79220381		0.523081254	0.000881229	0.526280601	-0.001203925	0.324656428	-0.015651154	0.420441075	-0.00108443	0.511029685	-0.000746684	0.479728075	-2.22E-05	0.800343899	-0.000327878	0.111802826
cg10156493	cg10156493	6	124857134	NKAIN2	0.033062247	0.004520777	0.033538847	-0.001427744	0.344345575	-0.067178802	0.023347627	-0.001329427	0.404741034	0.00290269	0.159901895	-0.000590369	0.106952485	0.000513993	0.029243748
cg10156552	cg10156552	20	49576836	MOCS3	0.26089669	0.002317995	0.265107975	-0.001126092	0.459408495	-0.026400966	0.359055491	-0.000811939	0.719123064	0.00087874	0.409505676	-1.88E-05	0.902940269	-9.62E-05	0.257838425
cg10156586	cg10156586	16	89160039	ACSF3	0.9653096	-6.19E-05	0.965586674	-0.000243369	0.844646829	0.005637235	0.778163178	1.05E-05	0.992093239	-0.00078219	0.658741002	0.000485138	0.000246304	0.000161809	0.110176697
cg10156587	cg10156587	5	1724975		0.908757244	-0.000409519	0.909378705	-0.006030942	0.054687173	0.009624566	0.847817951	-0.005201472	0.083024808	-0.007016677	0.101009372	-0.00041943	0.034813021	0.000411414	0.143293379
cg10156669	cg10156669	4	714045	PCGF3	0.790184623	-0.000684643	0.794755182	-0.000109329	0.962313013	0.004621875	0.899611622	0.000791202	0.450077294	-0.00172795	0.644607645	0.000522699	0.021361415	0.000148966	0.354892809
cg10156681	cg10156681	8	141672830	PTK2	0.837204595	0.00046331	0.838535749	0.001603475	0.492020508	-0.008045273	0.800312629	0.001672548	0.580114692	0.001577554	0.465234629	3.95E-05	0.8071204	-0.000301729	0.139230825
cg10156706	cg10156706	2	39430867	CDKL4	0.315522607	0.00402495	0.322842487	-0.005724722	0.222422034	-0.076533948	0.182893792	-0.007382389	0.105102236	-0.003755364	0.538095048	0.00088044	0.000236136	-0.000112068	0.37984641
cg10156714	cg10156714	20	45342466	SLC2A10	0.756296877	-0.001265036	0.757175774	0.004400633	0.133410267	0.014886119	0.792966183	0.003505083	0.164073983	0.004844983	0.242177551	-0.000355166	0.044719132	0.000555438	0.033125699
cg10156739	cg10156739	6	46714674	LOC100287718	0.13400336	-0.005374716	0.127416962	0.00525113	0.120447502	0.091858675	0.064512704	0.004910253	0.165470916	0.001721546	0.697866563	0.001181202	0.000266099	5.09E-05	0.84373784
cg10156791	cg10156791	8	96081646		0.836916685	-0.000425204	0.837515534	0.001952518	0.188079367	-0.00413386	0.88564367	0.00182661	0.234490147	0.001620251	0.432292562	-0.000400116	0.186588049	-0.000360219	0.048663118
cg10156846	cg10156846	7	96649140		0.110163146	-0.003070011	0.118903685	-0.001761685	0.584654299	0.023581653	0.386085006	-0.000597936	0.770570339	-0.007308018	0.092014769	0.000239747	0.183860353	-0.000159133	0.486725868
cg10156905	cg10156905	20	42965753	R3HDML	0.54545828	-0.001756996	0.549089245	0.003137431	0.183419824	0.014798224	0.716325209	0.001434241	0.554974731	0.003744696	0.160389594	-9.57E-05	0.534931313	0.000194841	0.387380589
cg10156941	cg10156941	17	1466296	PITPNA	0.674438039	0.000191702	0.675580985	8.89E-05	0.784768307	0.003740544	0.556113172	0.000200582	0.577725293	9.70E-05	0.815360874	-6.64E-05	0.057393682	-2.65E-06	0.920687789
cg10157084	cg10157084	4	102046398	PPP3CA	0.585608643	0.000934974	0.58700525	0.001550483	0.207322791	-0.000747627	0.974979678	0.001394865	0.298526668	0.002850017	0.073557623	0.001517748	4.66E-13	-0.000282218	0.001049999
cg10157098	cg10157098	7	128354967	FAM71F1	0.812133827	0.000645547	0.813448192	0.000241527	0.915464026	-0.009554766	0.801986631	0.000808294	0.759810999	0.000315459	0.907215035	-1.16E-05	0.926655867	0.000466239	0.50664037
cg10157183	cg10157183	2	220436630	INHA;OBSL1	0.935196614	-0.000206053	0.934914194	0.004348142	0.058843121	-0.008090706	0.818289446	0.00408462	0.175170833	0.00382625	0.106474764	3.04E-05	0.792210613	-5.36E-05	0.816692679
cg10157203	cg10157203	11	43702128	HSD17B12	0.781682513	-0.000133397	0.782475018	0.000133493	0.697603865	0.005857393	0.383100638	-1.76E-05	0.963013456	0.000220891	0.5951693	-0.000106893	0.000373653	-4.48E-05	0.08640917
cg10157208	cg10157208	19	13112449	NFIX	0.003012728	0.025295332	0.003503349	-0.042712976	2.68E-07	-0.279793969	0.017716327	-0.041044957	6.52E-05	-0.018160107	0.044053889	-0.000169765	0.233723079	1.65E-05	0.982421647
cg10157251	cg10157251	15	89914608		0.819434044	0.000383383	0.820094939	-0.002237525	0.065224699	0.000298778	0.989798187	-0.002044418	0.055125561	-0.002368688	0.170184191	0.000148533	0.065172671	0.000157863	0.069582109
cg10157266	cg10157266	2	71963655		0.2233853	-0.003245756	0.225110925	0.002438256	0.200171142	0.042463587	0.252045928	0.001710426	0.399495827	0.000937965	0.650046483	-4.99E-05	0.762869242	-0.00069962	0.430669394
cg10157276	cg10157276	1	9479157		0.629826708	-0.000899255	0.633744859	0.000337587	0.891268885	0.018808361	0.478759747	0.000999093	0.554659136	-0.000496074	0.882205284	-0.000204157	0.072186283	-4.56E-05	0.693777769
cg10157411	cg10157411	17	74398183	UBE2O	0.067482073	0.003169903	0.072618465	-0.001099407	0.429477587	-0.037478478	0.124308359	-0.001509685	0.229912978	0.002703276	0.183129552	-0.000217953	0.093325907	-5.46E-05	0.554296185
cg10157512	cg10157512	15	29989603		0.665676394	-0.001514939	0.668977729	-0.003554649	0.312202174	0.049351715	0.322832707	-0.002798886	0.240911295	-0.007896012	0.130873816	0.000291371	0.305214928	0.000340974	0.281845038
cg10157558	cg10157558	10	62671228	RHOBTB1	0.021387032	0.004232427	0.025656775	-0.004261115	0.00601472	-0.045489632	0.078286228	-0.004751541	0.000461007	0.000640805	0.769451866	-0.00091973	0.004373841	-0.000108747	0.557351955
cg10157574	cg10157574	8	32577951	NRG1	0.007311402	0.013069938	0.007289224	-0.019695103	8.45E-06	-0.09690188	0.136051022	-0.020743907	0.000326559	-0.007407689	0.094626833	0.000957304	4.16E-05	0.000712649	0.006739247
cg10157663	cg10157663	18	30696472	CCDC178	0.757260668	0.002442241	0.75813632	-0.005784727	0.306615114	0.106233647	0.335488641	-0.005971125	0.416569548	-0.002339592	0.698773924	-0.000525651	0.029511658	-0.001464796	5.28E-05
cg10157679	cg10157679	12	117939569	KSR2	0.13212778	0.00526611	0.133074243	-0.002555556	0.30708009	-0.0475702	0.321949913	-0.002213818	0.420738866	0.002701556	0.395288185	-1.11E-05	0.951689082	0.000822324	0.074558858
cg10157715	cg10157715	17	35060679		0.540449761	0.000716662	0.543745875	-0.000382898	0.690891457	0.001775	0.913761208	-0.000645094	0.547329752	0.000666874	0.581894761	-1.10E-05	0.916727858	0.000397092	0.01185648
cg10157728	cg10157728	5	920809		0.531447738	0.001445223	0.531395002	-0.002805789	0.362443974	-0.018748902	0.562665545	-0.002505818	0.439199495	-0.00290897	0.437060359	0.000111302	0.419703686	-9.77E-05	0.889523065
cg10157776	cg10157776	12	102318881		0.184778986	-0.002539023	0.186416308	0.000280115	0.836502148	0.036532656	0.170511711	0.000227402	0.889149662	-0.002478471	0.102509107	-0.000187324	0.132460415	0.000125286	0.403282618
cg10157902	cg10157902	5	958969		0.195696592	0.005498896	0.198030441	-0.008035384	0.010762843	-0.045573406	0.438078897	-0.006032252	0.074489227	-0.006109251	0.079955761	-0.00024065	0.199571061	-0.000159628	0.37717021
cg10157926	cg10157926	2	208794914	PLEKHM3	0.052943613	-0.00822198	0.055435536	0.002016981	0.609975	0.056529528	0.335455229	-7.58E-05	0.982325783	-0.005133809	0.377204793	0.000285102	0.231457262	-0.000103907	0.50069484
cg10157936	cg10157936	14	105220767	SIVA1	0.653043202	-0.000749584	0.653601403	-0.000309256	0.810188704	0.010880403	0.639329284	-0.000306462	0.83335428	-0.00121207	0.449125997	-0.000206046	0.139926324	0.000304545	0.01068279
cg10157951	cg10157951	12	122108328	MORN3	0.032426861	0.008027154	0.033073676	-0.002602159	0.324592763	-0.089652028	0.08416129	-0.002376674	0.435170545	0.004677491	0.135682744	-9.44E-05	0.666064988	-6.25E-05	0.749150122
cg10157975	cg10157975	19	57862442	ZNF304	0.362741541	-0.000439965	0.368091075	0.000313914	0.430442317	0.007263639	0.286952927	0.000270773	0.556954295	-3.92E-05	0.936354146	4.65E-05	0.093394728	-8.12E-06	0.808796747
cg10158054	cg10158054	4	41662748	LIMCH1	0.489633314	0.00139895	0.495694819	0.000379854	0.83569301	-0.027241889	0.343698219	0.000624597	0.732836899	0.001571955	0.514344059	-0.000265425	0.073198669	7.93E-05	0.708120068
cg10158077	cg10158077	12	109916121	KCTD10;UBE3B	0.356379543	-0.003409998	0.366313263	0.000723239	0.794373459	0.081134875	0.129937658	0.001264437	0.493684258	-0.003997478	0.363526713	5.60E-05	0.726256222	6.29E-05	0.689699502
cg10158080	cg10158080	12	24715864	SOX5	0.510452109	0.000530099	0.51202737	-0.000632338	0.27261619	-0.009169062	0.413749647	-0.000317113	0.648266593	-0.000569997	0.367775495	5.46E-05	0.318187448	-3.71E-05	0.266516919
cg10158093	cg10158093	14	73358816	DPF3	0.438293825	-0.000763507	0.44711573	-0.000296327	0.746638404	0.012896484	0.359162292	-0.000154653	0.871376689	-0.001852886	0.096987862	0.000160236	0.101567478	-2.50E-05	0.820011378
cg10158135	cg10158135	16	67520795		0.262457228	-0.003436899	0.26423583	5.91E-05	0.978340962	0.028884585	0.497274903	0.000139904	0.950862055	-0.003438383	0.260739644	-0.000225055	0.090173564	-6.15E-06	0.99220479
cg10158151	cg10158151	17	51900032	KIF2B	0.094564418	0.00452988	0.099823173	-0.007112293	0.159808767	-0.039642155	0.299008544	-0.007868823	0.121154473	-0.001309074	0.835203473	-0.000178321	0.169400933	-2.81E-05	0.856895042
cg10158154	cg10158154	17	7949630	ALOX15B	0.464552295	-0.001838737	0.468380584	0.001075728	0.585958406	0.043112071	0.224746472	0.001766665	0.35938058	-0.002165358	0.434105838	0.000762156	0.00351412	-0.00017461	0.118351034
cg10158181	cg10158181	4	2965841	GRK4;NOP14	0.82243825	-0.000350637	0.823088528	-0.001609515	0.151909448	0.000892685	0.967245287	-0.001696893	0.173345898	-0.001880585	0.194432905	3.45E-05	0.768966234	1.78E-05	0.854863755
cg10158182	cg10158182	6	32188822	NOTCH4	0.076155189	0.005019167	0.08034014	-0.004516293	0.275827898	-0.071373728	0.076737722	-0.006429963	0.168882167	0.000898181	0.861021198	-0.000354107	0.503451753	-0.000674432	0.068485922
cg10158249	cg10158249	6	21755323	CASC15	0.607273344	-0.001123207	0.60861186	0.001360218	0.383923711	0.016997857	0.576273293	0.001666414	0.191449282	-0.000281647	0.907748892	-0.000381967	0.001822953	9.41E-05	0.906279008
cg10158280	cg10158280	17	30954650	MYO1D	0.407069386	0.00097329	0.40881719	-0.000594557	0.477543948	-0.00881592	0.588895745	-0.00020218	0.815467179	-0.000417803	0.693373371	0.000561532	0.032924864	0.00020971	0.7849051
cg10158330	cg10158330	16	80648960	CDYL2	0.278050593	0.002743219	0.282248068	0.00159027	0.377671688	-0.047740872	0.18025815	0.001241197	0.475031917	0.005018457	0.058445869	0.000128496	0.428218577	0.000347407	0.003612757
cg10158369	cg10158369	16	89162475	ACSF3	0.921059839	-0.000329905	0.921636865	0.00134697	0.6100231	-0.01213587	0.794778095	0.000428738	0.870978097	0.002406519	0.476125327	-0.000382625	0.040993543	-0.000118774	0.525862676
cg10158395	cg10158395	1	154816365	KCNN3	0.380955547	-0.002063174	0.38793565	-0.002418698	0.209112409	0.039672146	0.236102058	-0.002997246	0.182450582	-0.003518546	0.116813517	0.000146869	0.417234886	0.000422209	0.522903138
cg10158456	cg10158456	1	93937840	FNBP1L	0.261196577	-0.004007868	0.256014426	0.005540002	0.101880782	0.028598132	0.557035741	0.004556944	0.194304018	0.003886547	0.297132916	0.00026296	0.328926396	-0.000402774	0.061803462
cg10158474	cg10158474	8	86265361	CA1	0.658509594	0.000845479	0.659700858	0.000943504	0.489883001	-0.008067558	0.761755711	0.000845609	0.560293127	0.002019369	0.254168908	-5.75E-05	0.687143053	-7.15E-05	0.618632482
cg10158541	cg10158541	13	37006265	CCNA1	0.132101798	0.002657361	0.125646482	-0.002502894	0.110828442	-0.034294732	0.155029659	-0.002599886	0.103589411	-0.000235246	0.907681962	5.00E-05	0.530174095	3.82E-05	0.664680426
cg10158571	cg10158571	10	101649286	DNMBP	0.109332304	0.004385583	0.115798385	0.005160549	0.010622801	-0.067583958	0.081681286	0.004290945	0.007530101	0.011292078	0.000343945	-9.60E-05	0.699962341	-0.000355243	0.010341735
cg10158598	cg10158598	7	47344579	TNS3	0.593968656	0.000936223	0.596922454	0.000180754	0.89475396	-0.025423153	0.304188024	-7.90E-05	0.94710629	0.001723875	0.389516371	-0.000127566	0.417478895	-2.57E-05	0.934568601
cg10158603	cg10158603	14	74942591		0.524672077	0.002560695	0.526216524	-0.003607689	0.211073849	-0.012871052	0.818026435	-0.00275846	0.43064681	-0.002589215	0.4378935	0.000714034	0.018405594	0.000117906	0.703052431
cg10158614	cg10158614	14	78227190	SNW1;C14orf178	0.014374548	0.0013975	0.015980422	-0.000754781	0.078270765	-0.012809085	0.102765028	-0.000764237	0.112342165	0.000586753	0.285061262	-6.31E-05	0.103838265	-8.35E-05	0.034182557
cg10158633	cg10158633	19	4930908	UHRF1	0.481237101	-0.001804179	0.487533229	-0.002236341	0.494887692	0.032599151	0.372783633	-0.000940831	0.632448701	-0.002185469	0.625860335	-0.000424183	0.1277071	-1.02E-05	0.760584354
cg10158674	cg10158674	1	51426069	FAF1	0.347203257	0.000521667	0.350006299	-0.000324163	0.783822621	-0.009917259	0.209737899	-0.000305336	0.58694012	-0.000646421	0.680875029	6.13E-05	0.213329704	-3.34E-05	0.530431057
cg10158679	cg10158679	6	30883074	VARS2	0.11059398	-0.004954284	0.1025565	0.002304989	0.385545499	0.060883685	0.148205274	0.0018961	0.498227096	-0.001755143	0.618292149	-0.000783644	0.031270861	-0.000562075	0.164255083
cg10158681	cg10158681	10	5060432	AKR1C2	0.041484349	-0.005108675	0.041957929	0.001477236	0.455824834	0.060990991	0.078170154	0.001916615	0.409324357	-0.003912381	0.100788043	-0.000201893	0.152749932	-0.000234063	0.629631551
cg10158697	cg10158697	X	10030204	WWC3	0.921837176	-0.000159355	0.920567055	0.000688057	0.58768858	0.007645533	0.731098519	0.000842786	0.546344446	-0.000367331	0.815184432	3.52E-05	0.797325692	-0.000326492	0.004361455
cg10158707	cg10158707	5	116102379		0.036405926	-0.006817451	0.042362052	0.006930665	0.004818504	0.092890636	0.045627772	0.006471721	0.008764416	0.00015485	0.962314661	-1.46E-06	0.995364195	-0.001505052	0.086000275
cg10158711	cg10158711	7	148725822	PDIA4	0.75882122	-0.000143008	0.75969161	-0.00013831	0.677384374	0.002514395	0.698132339	-7.70E-05	0.846941455	-0.000395769	0.324019274	0.0001068	0.000464322	1.10E-06	0.966874547
cg10158715	cg10158715	15	83382987		0.005942826	-0.00556086	0.006271618	0.001228935	0.659805884	0.074645249	0.008599111	0.000599882	0.834951645	-0.006580965	0.069506655	2.28E-05	0.880440624	0.000925378	0.018216936
cg10158720	cg10158720	6	38036800	ZFAND3	0.610811082	-0.000982619	0.612139864	0.002319756	0.095345055	0.016727932	0.533758194	0.003160391	0.027832501	-0.000250351	0.887232447	0.000388911	0.059544902	-0.000832916	0.120231913
cg10158736	cg10158736	3	42530718	VIPR1	0.287353243	-0.001607352	0.289462534	0.001401164	0.206633278	0.019713921	0.34819546	0.001696605	0.12307922	-0.000658828	0.674757627	0.000158576	0.335359289	-2.31E-05	0.882777118
cg10158818	cg10158818	21	43088348		0.091011294	0.004468836	0.092217376	-0.002981652	0.113565615	-0.070724551	0.055356694	-0.002238182	0.152435817	0.000325035	0.908777601	-0.000262415	0.008950813	-0.000410577	0.001309553
cg10158841	cg10158841	1	222417223		0.002944957	-0.005968289	0.004580787	0.002402609	0.115086111	0.067080524	0.017597907	0.002591805	0.060579923	-0.004315586	0.042983435	-9.96E-05	0.35626009	6.63E-06	0.951640562
cg10158843	cg10158843	11	60776172	CD6	0.461500519	0.002135691	0.462858497	0.002889549	0.538020995	-0.031833243	0.436475772	0.001774955	0.740997883	0.005515066	0.347994852	0.000689222	0.160582183	0.000707829	0.118938316
cg10158850	cg10158850	5	1266145	TERT	0.052156142	0.005895346	0.053033883	-0.001463123	0.494082561	-0.07141842	0.089874706	-0.001242762	0.511639229	0.004581452	0.144329496	0.00019351	0.338623072	6.68E-05	0.7774358
cg10158886	cg10158886	6	7728986	BMP6	0.350956912	0.001139845	0.348061202	-0.001542767	0.285534926	-0.018334722	0.282970928	-0.001548016	0.19617315	-0.001209335	0.50934203	7.21E-06	0.906239065	-6.50E-05	0.410089346
cg10158961	cg10158961	X	15509518	PIR;PIR-FIGF	0.918236667	0.000221822	0.918540108	0.002619999	0.092697518	-0.012560872	0.676336305	0.002042308	0.215815911	0.00374606	0.064402112	0.000116843	0.42627554	-3.67E-05	0.745849028
cg10158997	cg10158997	6	31734106	C6orf27	0.088975968	0.006803979	0.095731503	-0.010436861	0.015630848	-0.09981458	0.081197314	-0.010487381	0.051472691	-0.002112116	0.641538982	0.00017056	0.109150818	0.000125035	0.667936343
cg10159006	cg10159006	18	71892786		0.145589467	-0.003709394	0.155885244	0.002806067	0.208602186	0.056846434	0.120011676	0.003539715	0.037537247	-0.001630555	0.630105589	0.00010107	0.438640953	0.000753338	0.000860855
cg10159032	cg10159032	17	30347989	LRRC37B	0.773165477	0.000930677	0.773685516	-0.004375558	0.181633402	-0.01264091	0.779970501	-0.005993294	0.081551981	-0.001234504	0.772690983	-0.000108961	0.546562143	-1.38E-05	0.952884334
cg10159033	cg10159033	3	49639724	BSN	0.997203241	1.18E-05	0.997211202	0.003878732	0.13711516	-0.016641623	0.722790675	0.00362702	0.237666282	0.003743564	0.238486516	-0.000281911	0.169205788	0.000717103	0.053584269
cg10159113	cg10159113	12	104963709	CHST11	0.456888572	0.002235203	0.461367262	0.002415009	0.298344724	-0.03716011	0.378982762	0.001438486	0.508634068	0.006471327	0.050227259	-8.17E-05	0.519964169	0.000144588	0.855005175
cg10159215	cg10159215	1	99470560	LPPR5	0.787769566	0.000301058	0.78854109	-0.001590497	0.049421623	-0.006159312	0.692352934	-0.001576044	0.057777265	-0.001500949	0.144919553	5.67E-05	0.3333793	6.84E-05	0.267623109
cg10159263	cg10159263	3	158419036	RARRES1	0.974835586	-0.000143405	0.974449585	-0.001355164	0.734642561	0.046120894	0.463479905	-0.00108412	0.74493242	0.000609911	0.904745519	8.27E-06	0.964233788	-4.69E-07	0.997518534
cg10159300	cg10159300	4	150387272		0.184776803	0.001914912	0.186414119	0.000158126	0.877233789	-0.031324346	0.119942443	3.15E-05	0.977412279	0.002479652	0.068392959	-4.49E-05	0.666954379	-0.00023075	0.768274435
cg10159349	cg10159349	14	53417201	FERMT2	0.519669173	-0.000402264	0.521224633	0.000287787	0.518573593	0.014787849	0.091913388	0.000210844	0.598906996	2.64E-05	0.968385693	-3.84E-05	0.29547166	-3.91E-05	0.285849442
cg10159356	cg10159356	18	57126300	CCBE1	0.017485173	-0.009619114	0.023781997	0.006334295	0.027919444	0.125423623	0.031839255	0.006270221	0.019457158	-0.002892788	0.493110485	0.000443637	0.012126614	0.000750936	0.001090973
cg10159372	cg10159372	16	30934327	FBXL19;FBXL19-AS1	0.635215975	-0.000388362	0.636475805	-0.000777537	0.185677699	0.006654125	0.559322731	-0.000645234	0.359772705	-0.001435315	0.034297073	6.99E-06	0.939818826	-1.31E-05	0.777863863
cg10159529	cg10159529	3	3152530	IL5RA	0.950259805	9.75E-05	0.950476872	0.002039296	0.151866457	-0.011915104	0.587334542	0.001926054	0.176070833	0.002113509	0.281454923	0.000229333	0.076854435	4.20E-05	0.74764603
cg10159582	cg10159582	2	65283322	CEP68	0.970820246	-3.13E-05	0.970928871	0.000167398	0.78384404	0.008198788	0.491535622	0.000330054	0.439746016	-0.00025618	0.780515803	-2.19E-05	0.613742499	-6.40E-05	0.259213542
cg10159596	cg10159596	6	34524097	SPDEF	0.372579411	0.002286959	0.374360735	0.001141961	0.532021218	-0.044600273	0.212760392	0.001486221	0.399512525	0.003310648	0.171813174	0.00019834	0.287320774	0.000478471	0.238459574
cg10159607	cg10159607	17	43716515	C17orf69	0.652219125	-0.001048898	0.653429157	0.001910346	0.251974635	0.030692586	0.344544615	0.001604934	0.406505091	0.001651484	0.414641393	0.000227684	0.434623873	-0.000193638	0.069953991
cg10159630	cg10159630	2	177037364	HOXD3	0.155558734	0.001216789	0.155880454	-0.001194323	0.297348302	-0.013915983	0.245036013	-0.001305699	0.4046123	-0.000659507	0.560120669	-2.73E-05	0.559618206	0.000586044	0.028599811
cg10159648	cg10159648	7	158206872	PTPRN2	0.518986917	0.002527104	0.520543864	0.003535008	0.208123492	-0.030829513	0.571684801	0.004595304	0.07730797	0.004034044	0.299497107	0.000175521	0.150416046	-0.000618385	0.500061914
cg10159728	cg10159728	11	130060252	ST14	0.265755476	-0.001927913	0.267870468	0.00291404	0.042983128	0.028974048	0.23224746	0.002903945	0.127289584	0.001559358	0.287705435	7.15E-06	0.890822347	0.000850203	0.001709592
cg10159830	cg10159830	9	950347	DMRT1	0.006800717	-0.006590362	0.007742976	2.35E-05	0.991910146	0.06512384	0.053068837	5.42E-05	0.980880273	-0.006507009	0.056404055	0.000120536	0.394222259	-0.000108313	0.605876052
cg10159915	cg10159915	3	55385329		0.695702869	-0.00083155	0.698136066	0.000540379	0.760708393	-0.005763569	0.846790143	7.01E-05	0.962364193	0.000950473	0.715821617	-1.89E-05	0.843976809	0.000643289	0.077148493
cg10159923	cg10159923	4	861224	GAK	0.578221607	-0.00117669	0.579637398	0.001705791	0.260378017	0.024085759	0.414094445	0.001391208	0.479768647	0.00119383	0.444879223	0.000241035	0.256225951	-4.14E-05	0.739230758
cg10159951	cg10159951	11	35441881	SLC1A2	0.277945329	0.001856232	0.279736312	-0.002602266	0.035247601	-0.023328319	0.326787509	-0.002524238	0.17397021	-0.000898957	0.223357506	1.46E-05	0.80264083	-5.32E-05	0.673733443
cg10160037	cg10160037	21	30445742	CCT8	0.286482292	0.001212055	0.291749452	-0.001904816	0.021101562	-0.019491772	0.222406474	-0.001929566	0.081728667	-0.000779714	0.336194414	4.60E-05	0.504283631	-8.78E-05	0.109833566
cg10160081	cg10160081	9	35676056	CA9	0.795605848	-0.000565298	0.796350219	-0.002468949	0.116116516	0.012454807	0.681828126	-0.002016806	0.121907748	-0.003918913	0.09300701	9.38E-05	0.460701372	8.55E-05	0.312653873
cg10160138	cg10160138	9	16216228	C9orf92	0.278151112	-0.002323908	0.279942229	0.003030437	0.049763684	0.033116537	0.266872318	0.003527682	0.053959093	-4.46E-06	0.998046103	-3.48E-05	0.758122935	-0.000196512	0.080064811
cg10160163	cg10160163	17	33886015	SLFN14	0.219077107	-0.002322795	0.220794788	0.004319951	0.001899267	0.027452013	0.295849558	0.00454934	0.013020928	0.001714873	0.234681886	3.61E-05	0.789673898	-8.07E-05	0.571532351
cg10160276	cg10160276	16	52583062	TOX3	0.789266973	-0.000408142	0.79117108	0.002746424	0.368502617	0.022406041	0.30580777	0.004063166	0.267966577	0.002704117	0.219235489	0.000229673	0.270826745	-0.000135885	0.703833262
cg10160312	cg10160312	3	9989029	PRRT3;PRRT3-AS1	0.786490102	-0.001573162	0.788200355	1.00E-04	0.981572522	0.018084603	0.823888584	-0.000639927	0.882193613	-0.001230022	0.837695155	-2.71E-05	0.903606172	0.001184269	0.000184624
cg10160315	cg10160315	5	157170446	LSM11	0.385669185	-0.000680321	0.387439422	-7.19E-05	0.897459153	0.006388176	0.557705093	-0.000206892	0.77170576	-0.000413942	0.47051984	-9.80E-06	0.793061656	-4.88E-06	0.884280135
cg10160323	cg10160323	4	141868752	RNF150	0.032192609	0.009013169	0.041272272	-0.005678072	0.061039176	-0.081284412	0.159002262	-0.005344715	0.121572755	0.002510735	0.500235971	-0.000458115	0.209832734	-0.000394346	0.422026996
cg10160332	cg10160332	14	106931455		0.805394339	-0.000707924	0.80671164	0.001703034	0.595367844	0.027645168	0.496507565	0.001997642	0.56966729	-0.001979259	0.602425409	-0.000264989	0.423561528	0.000253606	0.308480254
cg10160350	cg10160350	17	41455140	LINC00910	0.612064912	0.00159364	0.613063559	-0.001452781	0.605284947	-0.025437812	0.563052436	-0.001693021	0.626726956	0.000855492	0.777989546	0.000281336	0.171400911	0.000161825	0.436251914
cg10160397	cg10160397	11	86383464	ME3	0.164090083	0.001829578	0.165662363	-0.002153136	0.023380061	-0.024207752	0.185546368	-0.001977429	0.040617904	-0.00077543	0.516561045	0.000109361	0.064729686	6.24E-05	0.365217871
cg10160407	cg10160407	8	17434805	PDGFRL	0.946073924	0.000138069	0.946274453	-0.002658765	0.071356697	0.010707318	0.706364943	-0.002355993	0.033809971	-0.003213783	0.157263909	0.000160914	0.047088653	5.45E-05	0.457527592
cg10160527	cg10160527	12	114038689		0.991082277	-3.29E-05	0.991137301	-0.008916533	0.00315255	-0.027780841	0.503336855	-0.008619686	0.003783984	-0.010579146	0.011813306	-0.000227896	0.084922535	0.001044372	0.000208588
cg10160570	cg10160570	9	135548936	GTF3C4	0.819015482	0.000470857	0.820246971	0.001795513	0.385079616	0.016986649	0.55846353	0.001491648	0.507221292	0.002517818	0.346445065	0.001154188	4.27E-08	-0.000326482	0.317834164
cg10160612	cg10160612	16	30751899		0.916162365	-0.000281787	0.916473448	-0.005369583	0.006276904	-0.006908429	0.852879969	-0.004707089	0.016415142	-0.006666489	0.018164431	8.20E-05	0.566428475	-0.00016377	0.221209969
cg10160614	cg10160614	2	239544973		0.739360362	-0.000572631	0.740295823	0.000429094	0.72680441	0.004271393	0.858416855	0.000980563	0.459622704	-0.001150034	0.462608212	-0.000842666	0.079212815	-0.000366149	0.025584463
cg10160630	cg10160630	11	64789409	ARL2	0.728288941	0.000730173	0.730572105	0.002182216	0.180774158	-0.002050767	0.9444473	0.002886696	0.083611724	0.00211132	0.318726504	-7.14E-05	0.660984123	-0.000110516	0.585975707
cg10160654	cg10160654	8	114421164	CSMD3	0.53010189	0.002760186	0.531634179	0.004580068	0.146866313	-0.062058289	0.311539925	0.003602781	0.195421585	0.009283273	0.052955662	1.77E-05	0.926020188	3.80E-05	0.811771421
cg10160713	cg10160713	11	35639524	FJX1	0.577877997	0.000618331	0.579294673	-0.001736476	0.031189099	-0.009077426	0.557210287	-0.001626539	0.101798854	-0.001389251	0.119344682	1.74E-05	0.783147	2.98E-05	0.624414829
cg10160774	cg10160774	1	49244822	AGBL4	0.503456064	0.001424783	0.51233906	0.002704091	0.19630841	-0.026607312	0.383346929	0.001720945	0.205109839	0.004862551	0.130927803	-0.000336771	0.095138438	8.13E-05	0.533967931
cg10160790	cg10160790	21	45283492		0.683509061	-0.001836274	0.684624001	0.005123165	0.114078324	0.015384478	0.80603525	0.00463999	0.196973206	0.004545357	0.249857682	0.000482692	0.035400661	0.000103561	0.601422818
cg10160807	cg10160807	4	3677497		0.031706478	-0.005434699	0.030477514	0.002261504	0.20552598	0.054132135	0.112792739	0.002569739	0.190716331	-0.003499627	0.143086618	-8.13E-06	0.908345601	3.19E-05	0.828481599
cg10160842	cg10160842	16	2261107	C16orf79	0.410884595	-0.001625221	0.409379042	0.002068478	0.236904157	0.025682051	0.350618215	0.001822738	0.266818758	0.000368869	0.871738345	-0.000145953	0.503494207	-0.000321068	0.373158743
cg10160930	cg10160930	11	112532297		0.000844683	0.017744972	0.000882714	-0.017333287	9.83E-06	-0.183462313	0.011573671	-0.017092916	8.87E-05	-0.000631781	0.894762831	0.0008682	0.000273171	0.000316962	0.079623765
cg10160939	cg10160939	10	45360880		0.454916933	-0.002185623	0.459262737	-0.000511185	0.846823761	0.041262514	0.318230729	-0.000332101	0.90576047	-0.003797738	0.26424708	0.000193067	0.353299524	0.000480106	0.036371329
cg10160944	cg10160944	19	50188517	PRMT1	0.578512425	0.001801514	0.579927466	-0.000243971	0.915931684	-0.001367645	0.975793488	-0.000680642	0.800746154	0.002576974	0.34751692	0.000594293	3.13E-05	-0.000328288	0.250242236
cg10160946	cg10160946	7	105662697	CDHR3	0.077804776	-0.01231473	0.078913487	0.017757319	0.000568557	0.298374171	0.002681455	0.015996882	0.033894078	0.008240479	0.027169894	-6.52E-05	0.612651846	-0.000175358	0.17166471
cg10160975	cg10160975	14	42075810	LRFN5	0.771167976	0.000125836	0.769078647	-0.000374837	0.549469246	-0.002335165	0.698268871	-0.000172065	0.601867731	-0.000682128	0.425363925	6.39E-06	0.826530049	1.11E-05	0.790011358
cg10160988	cg10160988	10	135280322	SCART1	0.604640119	-0.002347799	0.602298982	0.00505585	0.128652714	0.049721102	0.427839548	0.004527704	0.240925466	0.003580706	0.367821842	-0.00016063	0.186366996	-0.000216292	0.137227472
cg10161008	cg10161008	11	63766546	MACROD1	0.003424609	0.009629605	0.00235737	0.006575404	0.011523444	-0.093056159	0.027290383	0.007658726	0.001763991	0.012998267	0.000601502	-0.00019492	0.296662839	-0.000498475	0.227621087
cg10161039	cg10161039	16	54353299		0.454718177	-0.001575841	0.462070102	0.00179627	0.361279906	0.035359341	0.241888259	0.002089795	0.239505855	0.000578045	0.829593998	4.27E-05	0.766455247	-0.000116203	0.216350392
cg10161043	cg10161043	13	100741802	PCCA	0.151519413	0.001748361	0.148969397	-0.002897852	0.079159988	-0.026399239	0.12166753	-0.002752621	0.191463058	-0.000681917	0.410222438	5.78E-05	0.353620102	-6.90E-05	0.223139297
cg10161070	cg10161070	10	128608986	DOCK1	0.27554502	-0.002924149	0.281215001	0.008697851	0.00020283	0.02456805	0.512923827	0.008395189	0.002498627	0.005785188	0.039998493	-0.000221238	0.149087848	0.000164448	0.561040682
cg10161072	cg10161072	20	57562230	NELFCD	0.211065215	-0.004914976	0.219906363	0.005293158	0.154933088	0.018885161	0.731530112	0.004935134	0.183603785	0.001043905	0.828358681	8.68E-05	0.615933177	-0.000849462	0.000992801
cg10161097	cg10161097	18	3449543	TGIF1	0.719606431	0.0003517	0.719888216	-0.001113167	0.117204503	-0.008760699	0.520249991	-0.001258936	0.145476774	-0.000625796	0.397763835	2.95E-05	0.59586043	-9.21E-05	0.035386515
cg10161111	cg10161111	7	6200140	USP42	0.00843685	0.009805917	0.010836618	-0.009558484	0.002810467	-0.074836653	0.147083136	-0.009129596	0.004288211	0.000605693	0.886911246	-0.000240768	0.088898836	0.000486295	0.416713106
cg10161121	cg10161121	1	172628020	FASLG	0.166318538	0.003024034	0.16264324	0.00269898	0.17051956	-0.044316297	0.143124828	0.002908573	0.255723087	0.005024291	0.015111578	0.001128646	2.10E-05	0.000294003	0.035511696
cg10161194	cg10161194	19	3983180	EEF2;SNORD37	0.152753572	0.001043748	0.157184315	-0.000224467	0.668943386	-0.016638154	0.105388747	-0.000396482	0.513296192	0.001189042	0.059584528	-0.000563416	0.011381333	-0.000152761	0.268568093
cg10161289	cg10161289	12	42539489	GXYLT1	0.432587034	0.002232883	0.435863825	0.009927954	0.014658531	-0.02742243	0.494962355	0.008896898	0.065217881	0.012710127	0.013196882	-0.000684873	0.01901129	-0.000113951	0.844179183
cg10161372	cg10161372	9	95736706	FGD3	0.266086485	0.004714971	0.265024148	-0.003208851	0.353010316	-0.032720299	0.57252346	-0.002486957	0.589944028	3.88E-05	0.990394054	-8.05E-05	0.476559295	-0.000131084	0.372595235
cg10161434	cg10161434	9	34325812	KIF24	0.673551874	0.000887001	0.674615394	0.001800796	0.286576074	-0.015356312	0.601585885	0.001706656	0.294134917	0.003522313	0.135564345	-4.44E-05	0.674860151	-0.000246696	0.016798047
cg10161440	cg10161440	17	44860024	WNT3	0.86196759	-0.000568767	0.862774198	0.001228158	0.606906591	0.020139972	0.659451252	0.001333141	0.677366882	0.000675039	0.770984051	-8.03E-05	0.58898047	-3.40E-05	0.852572801
cg10161450	cg10161450	17	4242158	UBE2G1	0.456051121	0.003621383	0.457221517	-0.007768085	0.094132783	-0.049318691	0.468318168	-0.006540058	0.289209996	-0.005858972	0.182686945	5.28E-05	0.744184015	0.000112334	0.797078572
cg10161470	cg10161470	16	2384061	ABCA3	0.446246205	0.002200488	0.44794026	7.07E-05	0.972570263	-0.023955996	0.55091763	-0.000647512	0.772124052	0.003419689	0.208168717	-0.00022102	0.172933836	-2.34E-05	0.883356297
cg10161614	cg10161614	3	17193484		0.206919416	0.00257902	0.208612203	0.003372699	0.022513019	-0.020772924	0.463322451	0.003337837	0.028235031	0.006178518	0.003404163	-0.000793881	0.001200683	-4.38E-05	0.798246282
cg10161638	cg10161638	7	157191746	DNAJB6	8.53E-06	-0.021077255	2.06E-05	0.007852781	0.015140098	0.219662299	0.000705309	0.007685952	0.026884457	-0.012719296	0.005163668	-0.000112918	0.534818229	-0.000411726	0.121906277
cg10161685	cg10161685	10	25239957	PRTFDC1	0.478769912	0.003288183	0.481654906	0.005681357	0.108677923	-0.033620901	0.603853748	0.005242848	0.16284431	0.009231988	0.060118308	-0.000215266	0.484886049	-0.000326066	0.377135808
cg10161743	cg10161743	19	48917816	GRIN2D	0.590633016	-0.001667709	0.593522303	0.001626987	0.472587553	0.039828496	0.359973979	0.002334042	0.338919528	-0.001128807	0.707898772	-0.000642387	0.000626923	0.000378855	0.377149551
cg10161888	cg10161888	7	157791862	PTPRN2	0.029963086	-0.012942751	0.038619154	0.00460429	0.315628821	0.114246409	0.172454323	0.005595209	0.24155668	-0.010293539	0.10505172	-0.000190058	0.365109794	0.000486891	0.181513519
cg10161889	cg10161889	10	30331911	KIAA1462	0.094776699	0.004576522	0.096008351	-0.001649719	0.394994206	-0.068665021	0.072141838	-0.001867108	0.284809591	0.003332189	0.235964381	0.000389594	0.03075579	0.000160467	0.406998349
cg10161910	cg10161910	3	33438276	UBP1	0.968293983	-8.07E-05	0.968514596	0.000325138	0.844456993	-0.0100392	0.724312759	0.000127947	0.937490435	0.001246201	0.564427576	4.79E-05	0.807909759	-0.000124688	0.290162453
cg10161978	cg10161978	X	7161004	STS	0.335788941	-0.003620679	0.33758971	0.004310726	0.110440976	0.053448389	0.307449647	0.004834392	0.037148114	0.000596434	0.877367446	0.000282225	0.089791098	0.000111121	0.478911325
cg10161996	cg10161996	15	101667972		0.006022841	-0.010718048	0.009193595	-0.007227907	0.061251999	0.087586858	0.109441778	-0.005740309	0.166684791	-0.020499794	9.77E-05	0.000539188	0.039130425	0.000788578	0.166060585
cg10162009	cg10162009	4	7670760	SORCS2	0.117316068	-0.005452474	0.123178131	0.005188426	0.048278911	0.058000367	0.232643081	0.00506375	0.071652567	-0.000609779	0.862919033	1.05E-05	0.941633193	0.000567817	0.133577371
cg10162019	cg10162019	5	146889701		0.064075866	-0.003684309	0.065068796	0.000744688	0.595596911	0.060538834	0.029596514	0.001146212	0.370664994	-0.003735763	0.067379796	5.36E-06	0.972644782	-0.000322163	0.011308245
cg10162022	cg10162022	5	43644749	NNT	0.467993461	0.00446495	0.470414524	0.011592305	0.082454085	-0.043634907	0.613328126	0.011113276	0.084073445	0.018887709	0.033494569	-0.000635037	0.072743629	-0.000347878	0.386396349
cg10162027	cg10162027	12	50632337	LIMA1	0.496689997	-0.000783132	0.498293614	8.98E-06	0.99126623	0.026692798	0.098801488	-0.000199292	0.849684164	-0.000613988	0.460415827	8.03E-05	0.549269268	2.99E-06	0.973602877
cg10162067	cg10162067	20	30638733	HCK	0.21364145	0.007821816	0.215348462	0.004577739	0.306813774	-0.126188911	0.150188764	0.003038825	0.130285882	0.014798732	0.059060625	-9.87E-05	0.513195032	-0.000181246	0.215953098
cg10162076	cg10162076	3	72221399	LINC00870	0.024622032	-0.007148561	0.025158189	-0.017034377	9.19E-11	0.081287318	0.0646642	-0.01611016	3.11E-08	-0.025572116	6.60E-09	-0.000550429	0.015293715	0.000159596	0.811206712
cg10162210	cg10162210	19	7852238	CLEC4GP1	0.558547444	0.001925882	0.560012696	-0.005306647	0.026402338	-0.034176955	0.456016743	-0.00515464	0.10667765	-0.003966318	0.095376129	-0.000105268	0.592960192	0.000663062	7.25E-06
cg10162217	cg10162217	1	150293259	PRPF3	0.380898926	-0.001780291	0.381786079	0.001482007	0.367348036	0.025227754	0.373199712	0.001182442	0.573588717	0.000378016	0.831467882	-5.61E-06	0.970411913	-0.000173572	0.216148416
cg10162251	cg10162251	2	7077912	RNF144A	1.84E-08	0.019144931	7.83E-08	-0.016499578	1.55E-10	-0.211793533	4.76E-06	-0.015900621	3.75E-08	0.001769212	0.569054749	-0.000452602	0.005309941	-0.000496796	0.438141161
cg10162279	cg10162279	11	121175079	SC5D	0.413815133	0.001557078	0.418363365	3.57E-05	0.980169899	-0.00939756	0.723960221	0.000109877	0.937623418	0.001869147	0.331401595	-0.000260695	0.206498456	-0.000272996	0.029880893
cg10162318	cg10162318	1	1663924	SLC35E2	0.647681156	0.001026954	0.650481794	0.001891344	0.424092066	0.001380968	0.965176275	0.001159695	0.652397144	0.003515458	0.195882648	-0.000179427	0.263978155	2.99E-05	0.83106786
cg10162409	cg10162409	5	150414339	TNIP1	0.369447002	-0.001443796	0.374108779	0.001887027	0.272313262	0.017887808	0.430554927	0.00171324	0.302780028	0.00127199	0.569669749	-0.000406255	0.013736918	-0.000253958	0.015438244
cg10162427	cg10162427	9	90474390	LOC392364	0.343992581	-0.001929159	0.345790593	0.002837944	0.053581615	0.033620549	0.236868283	0.002665606	0.03192066	0.001110051	0.60132994	-0.000282015	0.010604353	-2.92E-05	0.782906874
cg10162464	cg10162464	7	148892662	ZNF282	0.729917569	-0.000606834	0.728969412	-0.002717549	0.07820348	0.008533059	0.726650236	-0.002253451	0.111655418	-0.004589305	0.030275014	0.000171554	0.056236187	4.77E-05	0.575539085
cg10162522	cg10162522	14	63512760	KCNH5	0.589832473	-0.00087897	0.58548239	-0.001925558	0.095886729	0.018503331	0.408275078	-0.001625461	0.141043738	-0.003475829	0.031795453	0.000195375	0.033768262	5.07E-05	0.614440174
cg10162592	cg10162592	13	47695969		0.951133319	-9.17E-05	0.951315083	0.001781509	0.098710958	0.001205079	0.953860703	0.00221947	0.035368433	0.001054653	0.488493875	-5.84E-05	0.391575733	5.60E-05	0.334504208
cg10162607	cg10162607	12	52672948		0.989517287	-3.76E-05	0.989556325	-0.002819207	0.169947661	0.008464664	0.831522908	-0.002371315	0.206244259	-0.003893692	0.165082263	0.000154943	0.207309226	-1.30E-05	0.910387233
cg10162673	cg10162673	3	128598689	ACAD9	0.616930138	-0.000307313	0.620314979	-0.000125865	0.778064037	0.006751623	0.433920122	9.02E-06	0.982987129	-0.000690699	0.267512926	9.62E-05	0.09982143	-3.14E-05	0.634930563
cg10162691	cg10162691	17	41177409	RND2	0.223274556	0.001716618	0.235003465	-0.001047036	0.499643377	-0.008398995	0.673050288	-0.001437464	0.234898616	-0.000259153	0.902150421	1.83E-06	0.973954769	6.31E-05	0.359018809
cg10162698	cg10162698	X	55245347	PAGE5	0.41554787	-0.001666864	0.407943443	0.001611433	0.261333532	0.030387471	0.278497553	0.00169936	0.348722052	0.000150638	0.918290414	2.55E-05	0.831467892	-0.000228489	0.034158117
cg10162820	cg10162820	14	90216237		0.571056414	0.002333877	0.54363939	-0.00027189	0.933673456	-0.027117665	0.611932653	0.000777235	0.852409145	-0.001874938	0.555569099	-0.00027155	0.029321826	-0.000180299	0.110801704
cg10162823	cg10162823	19	58865940	NCRNA00181;ZNF497;A1BG	0.742006681	-0.000518547	0.743800262	0.001382313	0.237340501	0.000688274	0.97504348	0.001434997	0.230186492	0.000927974	0.568812134	-0.000187945	0.100789271	4.38E-05	0.750933211
cg10162836	cg10162836	9	7013773	KDM4C	0.000260492	0.016344345	0.000426433	-0.016741535	5.74E-07	-0.162230086	0.008379322	-0.015774398	0.00120259	-0.002041823	0.385292754	0.001277053	4.57E-07	-0.000257367	0.201121152
cg10162851	cg10162851	19	17799489	UNC13A	0.735472581	0.000621835	0.728164147	-0.003368591	0.029603683	-0.002946422	0.905738852	-0.002909673	0.050836469	-0.003966821	0.045719869	0.000166563	0.067781253	0.000120584	0.345842308
cg10162904	cg10162904	11	30150035		0.560744994	0.000969862	0.552911848	-0.000957254	0.587891596	0.004307103	0.850188889	-0.000185188	0.916331999	-0.000572089	0.798746443	-0.000211964	0.224164716	0.000138647	0.147901168
cg10162971	cg10162971	2	10093493	GRHL1	0.519177001	-0.002902942	0.518423604	0.010243623	0.002989055	0.009674885	0.876377194	0.009681049	0.001821474	0.008856841	0.068993016	0.000337788	0.205277873	-0.000216798	0.463288693
cg10163050	cg10163050	X	153637650	DNASE1L1	0.90687446	-0.000283803	0.906955387	0.004311444	0.174804558	0.013166576	0.69952157	0.006626306	0.003857185	0.001458168	0.733899309	0.000144319	0.461779036	0.00025956	0.528940553
cg10163088	cg10163088	15	100700024	ADAMTS17	2.03E-05	-0.019227065	3.21E-05	6.69E-05	0.985335703	0.21221809	0.0004796	-0.000940739	0.744793121	-0.017639908	0.00199575	-5.70E-05	0.650292748	-0.000295793	0.476035391
cg10163122	cg10163122	6	34633133	C6orf106	0.078852774	-0.005195333	0.085145545	0.003922046	0.063503246	0.075733318	0.070613306	0.004450943	0.081269991	-0.0024346	0.326955522	7.42E-05	0.660164802	-8.81E-05	0.542854496
cg10163211	cg10163211	6	43672630		0.016193529	-0.011912076	0.016592576	0.00508635	0.15715391	0.208397483	0.003103404	0.004578841	0.293119518	-0.006496236	0.116386863	0.000728911	0.000966006	-0.000267575	0.64312621
cg10163220	cg10163220	12	104776085		0.98313611	7.45E-05	0.983198906	0.00702465	0.006608728	-0.005674599	0.907906722	0.007672883	0.007255699	0.006340229	0.066480375	-0.000191874	0.302083969	0.000116694	0.637558203
cg10163222	cg10163222	19	45004637	ZNF180	0.574614423	-0.00071711	0.575368063	0.000664888	0.470886774	0.019152436	0.283508397	0.000481394	0.354639948	0.000102765	0.945961112	-1.41E-06	0.979754626	-4.16E-05	0.360106947
cg10163234	cg10163234	1	6445901	ACOT7	0.592779906	0.00242544	0.593100143	-0.005498744	0.230214914	-0.030315873	0.632639289	-0.004102286	0.355013215	-0.006552132	0.278232555	-5.42E-05	0.872600556	0.000638652	0.302885705
cg10163258	cg10163258	6	5823986		0.753090274	0.000657772	0.755040654	-0.000332337	0.932162881	-0.020738868	0.485921374	0.00041717	0.833724497	0.002359025	0.649806558	1.88E-05	0.900847951	0.000228765	0.09163387
cg10163262	cg10163262	1	228140258		0.126978975	0.004869524	0.131653161	-0.003238683	0.185181796	-0.069672908	0.120696169	-0.003603373	0.18227659	0.002393362	0.448383192	-0.000205412	0.128458313	0.000632596	0.003903447
cg10163338	cg10163338	16	85519308		0.205090272	0.005733899	0.209540315	-0.007815843	0.069100557	-0.074497398	0.24208832	-0.007972514	0.168460261	-0.002688681	0.495029658	-0.000262466	0.201812316	-0.000235566	0.751215155
cg10163342	cg10163342	6	105585239	BVES-AS1;BVES	0.626229956	0.000323805	0.627515532	-7.54E-05	0.873617317	-0.00244804	0.791189089	3.79E-05	0.938209747	8.95E-05	0.891308934	0.001176348	4.65E-11	0.000332845	0.000232823
cg10163377	cg10163377	10	99478368	LOC100270710	0.151279559	-0.005019814	0.144772915	-0.006923349	0.028465143	0.044516331	0.346156002	-0.007410987	0.032225014	-0.010067853	0.011246191	0.000459228	0.042425068	0.000155034	0.642964623
cg10163397	cg10163397	8	41909456	MYST3	0.535528501	-0.000327867	0.537048431	-0.00013537	0.719699558	0.006337606	0.390068748	-0.000156063	0.754684725	-0.000470374	0.232851772	2.65E-05	0.364386646	-1.86E-05	0.56771444
cg10163399	cg10163399	8	25781667	EBF2	0.887150477	-0.000443951	0.888347806	0.005243499	0.087652642	-0.003114044	0.943785552	0.006225756	0.007507783	0.004997774	0.271702856	0.000184406	0.246332236	0.000774125	0.044149645
cg10163401	cg10163401	10	7138590		0.192289415	-0.001390877	0.193947096	-0.000887745	0.242916219	0.017468343	0.238765755	-0.001055917	0.178377868	-0.002175285	0.028933067	-0.000184318	0.108540877	-0.000147357	0.058898978
cg10163406	cg10163406	1	212803810		0.70369626	0.001053956	0.704645641	0.00587005	0.039092186	0.014655709	0.706181269	0.006700247	0.055420378	0.006991288	0.038282362	-0.000390769	0.073487946	-0.000865028	0.01706588
cg10163427	cg10163427	11	116969999	SIK3	0.046460417	0.007473265	0.04299355	-0.00956103	0.011743927	-0.090673773	0.076396748	-0.009988459	0.02236133	-0.004030139	0.36437888	-8.95E-06	0.907683132	-0.000276063	0.434181911
cg10163483	cg10163483	8	104152750	C8orf56;BAALC	0.76155928	-0.000520758	0.762420421	0.00085041	0.48803513	0.003326196	0.889203798	0.001177246	0.393527894	-0.000206263	0.894684213	4.12E-05	0.80196323	-0.000348721	0.013289916
cg10163501	cg10163501	17	55823541	CCDC182	0.712434064	-0.000684422	0.71345749	0.000655567	0.620891476	0.008931702	0.729584321	0.000908483	0.515792621	-0.000822825	0.6153101	0.000112921	0.179723721	0.000523959	0.222974345
cg10163555	cg10163555	5	179603388	RASGEF1C	0.655828318	-0.00157397	0.658471055	-0.000634572	0.811073433	0.028752005	0.561265419	0.001140298	0.660045727	-0.005810853	0.076680536	-0.000171204	0.330671087	0.001441969	0.014182729
cg10163682	cg10163682	13	52520777	ATP7B	0.464839069	0.002880934	0.469229664	0.002589884	0.364891488	-0.02350083	0.66942025	0.0028077	0.381014639	0.005678517	0.092846123	-0.000159617	0.237505087	3.81E-05	0.793508072
cg10163794	cg10163794	17	47548821		0.938193081	-0.000357493	0.938689867	-0.001609039	0.67800109	0.025038765	0.699223193	-0.002584522	0.571455591	-0.002681687	0.545793264	0.000668429	0.329242382	0.000119739	0.836494476
cg10163825	cg10163825	16	776685	HAGHL;CCDC78	0.642795293	-0.001043129	0.64262525	-0.00176765	0.336530667	0.00803633	0.796883206	-0.001530718	0.435755577	-0.003886662	0.103097614	0.000144957	0.290386199	0.00034467	0.014186956
cg10163895	cg10163895	1	151712510		0.582452439	0.002128777	0.585725537	-0.002164892	0.436102757	-0.024263048	0.653801551	-0.001952079	0.42164662	-0.00101542	0.800589175	5.35E-05	0.710450159	0.000364873	0.321531217
cg10163925	cg10163925	7	17246065		0.761973407	0.000657174	0.762833147	0.001698993	0.274437106	-0.005069614	0.8666236	0.001762898	0.186031796	0.002436006	0.307218717	-0.000106825	0.453156709	0.000374615	0.026124411
cg10163945	cg10163945	5	115421152	COMMD10	0.680253752	-0.000287064	0.681718308	-0.001464851	0.310413254	0.002919319	0.766770239	-0.000511775	0.418385952	-0.002882699	0.132673356	1.86E-05	0.711478348	-5.04E-06	0.922156987
cg10163955	cg10163955	10	8101402	GATA3	0.038762813	0.003438106	0.038841104	0.003196447	0.106052495	-0.035874119	0.118745485	0.00339089	0.163667801	0.006064694	0.011936637	0.000266256	0.092879578	3.07E-05	0.895454874
cg10163998	cg10163998	14	106657793		0.935065259	0.000211956	0.93697407	0.000788421	0.671338121	0.017494857	0.641175497	0.001393495	0.577355201	-0.000518052	0.742816741	-8.65E-06	0.946266475	-1.17E-05	0.923872979
cg10164137	cg10164137	1	1285239	DVL1	0.063841065	-0.00156884	0.065583016	0.001778741	0.025640577	0.023136674	0.052364361	0.001704699	0.074092606	0.000147362	0.871510656	0.000152103	0.223644091	-3.10E-05	0.559382205
cg10164191	cg10164191	X	66763521	AR	0.108130201	0.005221252	0.109445567	-7.12E-05	0.975252	-0.07755714	0.08678309	-0.000488808	0.869980508	0.005806807	0.018005232	-0.000197275	0.4524586	-2.66E-08	0.999897506
cg10164211	cg10164211	X	70417657		0.330382965	-0.00222119	0.332185029	0.002722403	0.096809738	0.017756291	0.575159964	0.00208454	0.249777716	0.001542131	0.459664228	0.000183495	0.433248824	0.000505324	0.288210595
cg10164264	cg10164264	4	1373477	KIAA1530	0.912211033	0.000267635	0.912834671	-0.000976274	0.575273198	0.003161254	0.925687837	-0.000811768	0.68362186	-0.000501415	0.807477122	5.21E-05	0.718844695	-0.000241063	0.113792355
cg10164272	cg10164272	16	89456328	ANKRD11	0.280494391	0.002492787	0.292040762	3.71E-05	0.982971655	-0.023130538	0.477339694	0.000128164	0.941158722	0.00285792	0.243102149	-0.000160942	0.225300121	-0.000200785	0.142703931
cg10164367	cg10164367	13	102104807	ITGBL1	0.037669358	0.005223252	0.034523749	-0.007045686	0.000570872	-0.049387385	0.142028038	-0.007495285	0.008881996	-0.001818753	0.307370081	-9.11E-05	0.325721734	0.000110562	0.656905448
cg10164390	cg10164390	19	8623831	MYO1F	0.53446503	-0.001175561	0.538965194	-0.001480274	0.332522674	0.020372642	0.444814346	-0.001616215	0.304968489	-0.002165828	0.300507936	-0.000228934	0.125764925	1.36E-05	0.913485937
cg10164393	cg10164393	6	119032202		0.715386453	0.001252661	0.717436937	0.003855396	0.159095127	-0.024216123	0.615194529	0.004040196	0.079451737	0.004768302	0.261743824	0.000402092	0.144972242	-0.000124849	0.602526239
cg10164398	cg10164398	1	31418264	PUM1	0.207989197	-0.002625989	0.207612732	0.004744186	0.025445099	0.025012741	0.386739066	0.003324838	0.156506659	0.00256755	0.29506297	-4.10E-05	0.767045885	-0.001069084	0.32460212
cg10164437	cg10164437	6	73398945	KCNQ5	0.608476146	-0.001090643	0.60981136	0.000824028	0.587583316	0.024242334	0.413947942	0.00052492	0.753374997	9.81E-05	0.95982057	-2.87E-06	0.981446918	-0.000258634	0.036189062
cg10164448	cg10164448	4	1953671	WHSC1	0.000289888	0.02819651	0.00030514	-0.01716653	0.001740079	-0.163192771	0.11648974	-0.017728062	0.010681615	0.012087346	0.056311799	-0.000332891	0.05620281	-0.000353007	0.031935653
cg10164456	cg10164456	16	67998466	SLC12A4	0.141797124	-0.003172888	0.143525485	0.001899272	0.240629562	0.043348607	0.149796477	0.001538991	0.392383552	-0.000268756	0.875014236	-0.000142627	0.19796111	-7.19E-05	0.708993465
cg10164592	cg10164592	12	107715146	BTBD11	0.981203906	9.24E-06	0.98131737	-5.84E-05	0.839440848	0.005972196	0.279350476	1.88E-06	0.994649307	-9.69E-05	0.808913914	0.000686739	6.36E-07	1.36E-05	0.682753727
cg10164597	cg10164597	4	48880568		0.071229894	-0.004757266	0.076069388	0.001597807	0.393397937	0.051981726	0.157662114	0.001154582	0.546441872	-0.002413122	0.355932595	-6.93E-05	0.607441082	-8.44E-05	0.506680474
cg10164640	cg10164640	1	45792557	HPDL	0.382129788	0.001145674	0.371277917	-0.002659651	0.055545331	-0.012226326	0.493521984	-0.002238578	0.062473158	-0.002531342	0.163887619	0.000119412	0.170124945	3.17E-06	0.966473071
cg10164672	cg10164672	5	156750213	CYFIP2	0.649271564	0.001388435	0.651014257	0.003374422	0.203228728	-0.025023784	0.55917433	0.001777639	0.352381637	0.007048758	0.07932429	-0.000227793	0.086083762	-0.000136348	0.274550403
cg10164686	cg10164686	6	2971950	SERPINB6	0.969881028	4.81E-05	0.969993145	-0.001485287	0.10595229	-6.40E-05	0.997124025	-0.001310188	0.172109657	-0.001757574	0.15050108	6.90E-05	0.158584895	9.92E-06	0.829413825
cg10164738	cg10164738	15	87667552		0.63592819	-0.001197883	0.637185962	0.001049064	0.561385846	0.02961395	0.401192627	0.001591244	0.443138155	-0.000833281	0.710787189	8.53E-05	0.629766339	-3.39E-05	0.829074296
cg10164845	cg10164845	5	113366699		0.03421216	-0.005782752	0.042212539	0.006255254	0.001838177	0.089590526	0.02451141	0.006102346	0.005216953	0.001169709	0.637111858	0.000187837	0.353468926	0.000174648	0.284423367
cg10164986	cg10164986	2	228130564	LOC654841;COL4A3	0.201537292	0.00419877	0.210238285	0.003918443	0.265972969	-0.053121456	0.255818847	0.003258708	0.365846865	0.009805786	0.030509349	-1.89E-05	0.939568254	9.00E-05	0.687646054
cg10164987	cg10164987	2	63816052	MDH1;C2orf86	0.939317006	-3.41E-05	0.93954257	-9.45E-05	0.767647222	0.004901568	0.433022517	-0.00022953	0.419762188	5.59E-05	0.904517265	-5.49E-05	0.117626249	-3.56E-05	0.205168352
cg10165008	cg10165008	19	14043911	PODNL1	0.631975826	-0.001278045	0.633244986	0.000286304	0.880382583	0.011061568	0.765669953	0.000279554	0.904669637	-0.000803186	0.716058202	9.02E-05	0.460019156	-4.32E-05	0.621855796
cg10165031	cg10165031	12	52758335	KRT85	0.758854254	0.000677778	0.758392268	0.0042018	0.034812322	-0.013835185	0.652868405	0.004130416	0.067702178	0.004437297	0.081619641	-0.000207714	0.076309808	-3.85E-05	0.782482557
cg10165053	cg10165053	6	158933975		0.003004701	-0.015548223	0.002294695	0.013528569	0.000953767	0.227374454	0.001432253	0.012987847	0.007455233	-0.000289458	0.948381972	0.000398212	0.130716584	0.000408557	0.475845584
cg10165063	cg10165063	9	128319249	MAPKAP1	0.710303352	-0.001037338	0.712504462	0.00208765	0.300321193	0.007753997	0.84238715	0.001641801	0.49251436	0.001915556	0.412604252	0.000571389	0.000567312	-4.97E-06	0.97576231
cg10165087	cg10165087	2	225420792	CUL3	0.06647696	-0.004215305	0.067491342	0.003132672	0.056229305	0.055259044	0.083430955	0.003429898	0.036014466	-0.001638205	0.481404244	0.001407935	1.62E-05	-0.000161299	0.60378978
cg10165177	cg10165177	16	76945083		0.040668077	-0.00416732	0.041418598	0.003208651	0.027595758	0.053030792	0.060603294	0.003591837	0.052994918	-0.001516145	0.351955264	-0.000346212	0.13371542	-6.96E-05	0.566380646
cg10165198	cg10165198	3	135969429	PCCB	0.753968013	0.000473593	0.754854741	-0.002376023	0.030328721	-0.004372312	0.835251361	-0.002226498	0.024745894	-0.002290777	0.135115957	6.81E-05	0.313482903	2.75E-05	0.631979532
cg10165209	cg10165209	17	46715533		0.081946026	0.005956487	0.070894237	-0.004654161	0.090921749	-0.091441721	0.047593945	-0.00431732	0.176539993	0.000446505	0.887589414	-0.000179368	0.373540379	-0.00025846	0.685307394
cg10165217	cg10165217	3	52089239	DUSP7	0.477388562	-0.001175782	0.484194887	-0.002288198	0.204962931	0.019664896	0.404165866	-0.002017908	0.162926169	-0.003800836	0.13060173	4.33E-05	0.660049875	-0.000345941	0.291281256
cg10165222	cg10165222	10	119134612	PDZD8	0.355347312	0.001305052	0.273331813	-0.00146013	0.235816003	-0.017030416	0.305141331	-0.001122324	0.19411339	-0.001063479	0.519539358	4.73E-05	0.475085728	-5.21E-05	0.463725183
cg10165241	cg10165241	19	4709493	DPP9	0.782576491	0.00088871	0.783617428	0.000666546	0.772782735	-0.017093301	0.703358769	0.000305191	0.902229016	0.002509244	0.38529055	0.000788097	0.002263871	-0.000393447	0.01460366
cg10165297	cg10165297	1	7647786	CAMTA1	0.374900411	-0.003179232	0.37667992	0.004489543	0.081635992	0.003195326	0.948751104	0.003580492	0.08088159	0.003217634	0.406382002	1.17E-05	0.934353232	0.000863172	0.001613823
cg10165327	cg10165327	14	74715765	VSX2	0.220535878	0.004382652	0.222256299	-0.006115115	0.018324571	-0.066932964	0.179288327	-0.00631939	0.053020791	-0.001396547	0.638605361	0.000112386	0.349768152	-0.00054535	0.079382752
cg10165331	cg10165331	14	61116900	SIX1	0.238474285	-0.001278811	0.240224302	8.59E-05	0.911232748	0.023141748	0.126648596	0.000553338	0.134809946	-0.002076564	0.097793342	0.000175648	0.001556302	4.50E-06	0.93806957
cg10165378	cg10165378	1	200118495	NR5A2	0.996992218	-7.38E-06	0.997015873	-0.00120116	0.735431153	0.01198339	0.666454823	-0.000446437	0.916857865	-0.001474727	0.728339218	-0.000113488	0.506752225	-9.10E-05	0.352225255
cg10165518	cg10165518	16	28510740	IL27	0.18099623	-0.003775667	0.182622666	0.000804891	0.687613967	0.053935421	0.169862909	0.000989498	0.571485639	-0.003161729	0.301904854	8.87E-05	0.499804033	-7.33E-05	0.763704626
cg10165543	cg10165543	3	123996394	KALRN	0.000596059	0.018622663	0.000959937	-0.032972299	5.96E-10	-0.242279939	0.001804798	-0.033132476	8.50E-07	-0.011432481	0.02701133	1.94E-05	0.858802365	-0.000830758	0.003183095
cg10165585	cg10165585	1	29449042	TMEM200B	0.634853795	0.000361725	0.637462577	-0.000376593	0.556961968	-0.00650721	0.543173198	-0.00030811	0.679547408	-0.000198497	0.796303662	0.000194376	0.027732251	0.000228696	0.025006208
cg10165610	cg10165610	5	171578091	STK10	0.668421986	0.00111229	0.669583313	0.001421539	0.443675259	-0.020022801	0.579708766	0.001204881	0.522823903	0.002950032	0.263869133	-0.000152112	0.205905165	0.000195713	0.816859185
cg10165689	cg10165689	1	54856177	SSBP3	0.851629114	-0.000554119	0.852175283	3.45E-05	0.986981212	0.019915771	0.629290839	-0.000206306	0.93356641	-0.000202627	0.938900008	-0.000488726	0.093443709	-0.001110889	2.85E-07
cg10165702	cg10165702	1	31218171	LAPTM5	0.350314189	0.001889333	0.354365592	0.000942192	0.572246346	-0.030366219	0.285953915	0.000698176	0.564937074	0.003233718	0.200461173	1.28E-06	0.993377054	0.001605807	0.000168417
cg10165710	cg10165710	X	68369432		0.652244885	-0.001165673	0.653454841	-0.000209356	0.909625474	0.015817256	0.660343761	1.59E-05	0.991214989	-0.002333959	0.361766603	7.69E-05	0.714411924	-0.000130257	0.375693139
cg10165760	cg10165760	5	16455882	ZNF622	0.733361699	-0.002045064	0.734618643	0.010042515	0.021115822	0.040025596	0.632462327	0.009819025	0.06228482	0.008977095	0.062050344	-3.83E-06	0.987352133	-0.000480882	0.229230237
cg10165783	cg10165783	15	62599244		0.129768141	0.003483019	0.119289725	-0.00331986	0.097126914	-0.052456227	0.09356409	-0.003189569	0.196122727	-0.000473363	0.804046773	8.83E-05	0.103621781	1.01E-05	0.889651355
cg10165829	cg10165829	5	10376628	Mar-06	0.720929273	0.000984373	0.72192522	0.002302957	0.243687553	-0.0271725	0.479195518	0.001469576	0.431814559	0.004325964	0.118166199	-0.000191098	0.26528775	7.23E-05	0.560671551
cg10165842	cg10165842	11	1155095		0.858074851	-0.000329596	0.858227226	0.001391615	0.309304881	0.013935145	0.587038718	0.001420838	0.447821278	0.001323787	0.233541428	-2.33E-06	0.985122651	0.000115479	0.222907162
cg10165847	cg10165847	2	101436427	NPAS2	0.700254959	0.000109032	0.702069461	-0.000181399	0.469574289	0.000852145	0.830116963	-0.00014958	0.609760261	-4.49E-06	0.988315351	-1.96E-05	0.428195745	-1.86E-05	0.421687227
cg10165859	cg10165859	19	49896549	CCDC155	0.100297829	-0.005249949	0.099129317	-0.010220835	0.003253967	0.043912251	0.315029715	-0.011338547	0.000103006	-0.015717298	0.002214681	0.000104308	0.660008073	-0.000417352	0.266743421
cg10165864	cg10165864	2	173419899	PDK1	0.857984229	0.000748587	0.858492795	0.001976141	0.545161005	-0.011695082	0.841198245	0.002486465	0.525914939	0.000627502	0.858965711	0.000349674	0.14349829	0.000750131	0.031011392
cg10165894	cg10165894	5	92178		0.113265349	0.001143877	0.115367655	-0.00011535	0.823981931	-0.008744849	0.379752727	0.000113543	0.792774632	0.000713017	0.360351734	-1.80E-05	0.674377184	5.03E-05	0.115102517
cg10165952	cg10165952	17	58239449		0.033110543	-0.009050772	0.033096467	0.013803573	3.60E-05	0.123418654	0.036028375	0.014574297	0.000228314	0.003124766	0.409260414	-0.000390592	0.11009415	0.000891152	0.110155496
cg10165962	cg10165962	1	223990479	TP53BP2	0.098740367	0.003306994	0.107557287	-0.007920059	0.001102916	-0.040682228	0.154948114	-0.008070828	0.012691377	-0.003141653	0.062999329	0.000453647	0.028455158	0.00127628	0.062365559
cg10166011	cg10166011	7	30184243	MTURN	0.009385337	-0.010921298	0.010358997	0.011136773	0.00603641	0.105851372	0.0677154	0.00909185	0.016532319	0.0018869	0.723373988	-0.000363376	0.104703128	-0.001168957	0.045536612
cg10166126	cg10166126	2	203241972	BMPR2	0.765019531	0.000426775	0.765868952	-0.001351506	0.187387771	-0.000341936	0.986265208	-0.00097105	0.311388376	-0.001543058	0.280828425	-3.74E-05	0.528469749	-2.64E-05	0.48915539
cg10166148	cg10166148	14	101135590	LINC00523	0.002733977	0.012793237	0.003102106	-0.010440358	0.012445516	-0.107325384	0.064071073	-0.00951393	0.023430005	0.000346821	0.950739613	-0.000117667	0.639943763	0.000373756	0.495520984
cg10166151	cg10166151	14	93392367	CHGA	0.536720057	0.001640179	0.538237245	-0.000951785	0.615202963	-0.018358934	0.61907298	-0.001352648	0.411403175	0.001308113	0.633567452	-0.001294725	1.96E-07	1.06E-05	0.93208321
cg10166159	cg10166159	5	64920260	TRIM23;C5orf44	0.114342774	-0.000992	0.119368187	0.000452336	0.367063043	0.013565566	0.125315938	0.000377891	0.522188415	-0.000405214	0.502094497	-8.38E-05	0.146041405	-3.82E-05	0.419890279
cg10166160	cg10166160	19	40429988	FCGBP	0.610912345	-0.002070658	0.616908956	0.004861019	0.108446093	0.001040568	0.985482074	0.004611596	0.065316814	0.004067142	0.352332348	-0.000190665	0.595124922	-0.000144841	0.355748523
cg10166205	cg10166205	19	50316699	FUZ	0.687837722	-0.000431137	0.69007598	0.001176535	0.158764461	0.00239538	0.873199697	0.001402196	0.201504575	0.000360719	0.676717536	9.86E-06	0.878335799	8.60E-05	0.233167607
cg10166277	cg10166277	7	104752828	MLL5	0.284764749	0.003930509	0.289564162	-0.003178693	0.233811567	-0.023253673	0.649169559	-0.003730885	0.263005817	0.001954899	0.48933626	-0.000122621	0.277105092	-0.000102783	0.730391076
cg10166283	cg10166283	19	44952766	ZNF229	0.938115162	-3.01E-05	0.938300268	-0.000183872	0.585853483	0.00294009	0.588688266	-0.000274903	0.46771534	3.57E-05	0.928073041	3.12E-05	0.379158979	-2.11E-05	0.742802025
cg10166314	cg10166314	10	2006842		0.59365049	-0.001216013	0.592546695	-0.001917499	0.435929527	0.018667089	0.557478071	-0.002515883	0.25675399	-0.001910692	0.578814883	0.000376117	0.237115913	0.000450566	0.01279346
cg10166436	cg10166436	1	229140473		0.26746355	-0.001771348	0.265980729	0.002762926	0.196360813	0.027474803	0.220036101	0.002604328	0.328899721	0.001159156	0.511998558	-0.000132499	0.415781271	-0.000226246	0.035264168
cg10166448	cg10166448	16	89786802	ZNF276;VPS9D1	0.700369861	0.000686942	0.682231933	-0.002179756	0.130216873	-0.009410185	0.68706094	-0.002211504	0.077902854	-0.002133034	0.26643811	0.000111484	0.186894199	0.000128974	0.198822741
cg10166516	cg10166516	1	154633811		0.064506288	0.007938655	0.060499049	-0.007082923	0.049524109	-0.058988104	0.305947595	-0.007084823	0.14086034	0.001066728	0.758789492	-0.000147415	0.164622935	0.001358529	3.93E-08
cg10166522	cg10166522	18	8845049		0.00280453	0.01318941	0.00315471	-0.008991849	0.01223601	-0.134007304	0.026019453	-0.010035528	0.0374805	0.005269242	0.138465932	-0.000117394	0.541710163	-0.000578075	0.000381553
cg10166530	cg10166530	11	66247345	LOC101928069;DPP3	0.072563008	-0.000624434	0.065813711	0.000627475	0.031544645	0.013287125	0.006466194	0.000560762	0.052481036	0.000268147	0.472272298	-1.02E-05	0.734967573	-3.84E-05	0.123622069
cg10166550	cg10166550	15	80855468	LOC101929586;ARNT2	0.172528612	-0.006058164	0.174129078	0.00352464	0.264925572	0.096099033	0.12073168	0.004137216	0.276833224	-0.002910369	0.419218089	-0.000565668	0.071016629	-0.000106898	0.741787564
cg10166609	cg10166609	2	71383612		0.043375278	-0.005230062	0.044391819	0.005272609	0.063021545	0.086748478	0.018552005	0.005029192	0.088848579	0.000708934	0.848287362	-2.95E-05	0.86515987	0.000212969	0.318716643
cg10166610	cg10166610	4	185619287	CENPU	0.246084195	-0.004353834	0.247844585	0.00629575	0.020606475	0.070836138	0.17586238	0.00679267	0.005565472	0.000967253	0.809614423	-0.000182672	0.517865242	-0.00078955	0.45465736
cg10166664	cg10166664	5	60624229		0.554534624	-0.002513514	0.554551422	0.008424096	0.04477495	0.017102562	0.773040994	0.008476491	0.059894333	0.008695708	0.107061829	-0.000232632	0.488831287	-0.001022384	0.007946239
cg10166668	cg10166668	X	16893395		0.337176281	0.003648905	0.344836298	0.001815502	0.601572881	-0.095296345	0.083803178	0.000171102	0.958082859	0.009592198	0.041672105	0.000714333	0.000707016	-0.000177013	0.48834183
cg10166735	cg10166735	16	1570449	IFT140	0.958457025	-0.000164437	0.958611602	0.002108884	0.350714942	-0.002341033	0.957499836	0.00199063	0.314353311	0.00236258	0.473172195	-0.000236557	0.20546123	-2.91E-05	0.863329547
cg10166825	cg10166825	5	125052595		0.846615497	-0.000411051	0.847179663	0.001632858	0.283531449	-0.013948794	0.63736516	0.001922809	0.202308449	0.000814809	0.707906165	-5.08E-05	0.670260686	0.000194189	0.477806775
cg10166888	cg10166888	11	111741914	ALG9	0.458854543	-0.000812584	0.461423026	-0.001220465	0.200929261	0.012874912	0.403527414	-0.000940811	0.265033841	-0.002228946	0.098709375	3.25E-05	0.633740618	3.72E-06	0.952657316
cg10166889	cg10166889	5	61028374		0.16130153	0.004504922	0.162498382	-0.013331711	0.001364121	-0.053575894	0.233979157	-0.014214226	0.003422646	-0.00866474	0.071870997	4.22E-05	0.772585355	7.76E-05	0.874218151
cg10166994	cg10166994	19	56046689	SBK2	0.609910635	0.001406267	0.611241901	0.002608814	0.18713217	-0.02729362	0.477128437	0.002010799	0.268048483	0.005068013	0.081601608	5.65E-05	0.733199604	-5.70E-05	0.721772634
cg10167094	cg10167094	12	53567373	CSAD	0.21524091	0.002952261	0.218994532	-0.000901541	0.623697094	-0.05899283	0.080744033	-0.000216802	0.905464604	0.000636168	0.795067552	-0.000221969	0.05812503	-0.000109166	0.455293193
cg10167229	cg10167229	9	140504620	ARRDC1	0.260630531	0.002104536	0.263493723	-0.000170314	0.900990059	-0.027679558	0.288721066	-0.000156902	0.897712709	0.001819214	0.381561308	0.000135104	0.241464524	-0.000236585	0.074784309
cg10167235	cg10167235	14	100807646	WARS	0.000245637	-0.010308354	0.000258851	0.000111302	0.953438943	0.085606576	0.023896716	-0.00038171	0.732604697	-0.008974481	0.004134433	-0.000120909	0.367619202	0.000380712	0.664662473
cg10167266	cg10167266	11	20186078		0.008901332	-0.004673717	0.009156316	0.003805592	0.003050816	0.060765714	0.014231323	0.003816773	0.01278559	-0.000918	0.559427876	2.78E-06	0.989031539	0.000549318	0.14083622
cg10167296	cg10167296	1	206680628	RASSF5	0.519680371	-0.000582294	0.520724944	-0.000442803	0.757684889	0.006920197	0.586615995	-0.001028694	0.202352818	-0.001263805	0.526565983	0.000238704	0.000600604	0.000141439	0.024923957
cg10167301	cg10167301	9	134604665	RAPGEF1	0.75673899	0.001804665	0.758028635	0.002004907	0.718212644	0.122054032	0.141977671	0.002543636	0.732629437	0.00433177	0.429781532	0.001488571	7.13E-09	-0.000136263	0.845179603
cg10167303	cg10167303	3	47000909	CCDC12	0.099740276	-0.008252119	0.101004272	-0.003717863	0.295713616	0.177008013	0.012308589	-0.004120033	0.280930616	-0.011973116	0.014932985	7.63E-05	0.742733113	-0.00040319	0.224996158
cg10167304	cg10167304	5	118753734		0.968138511	-0.000167384	0.968257109	-0.001676594	0.575441181	0.047175513	0.419662638	-8.74E-05	0.965174925	-0.004975457	0.281829043	0.000395936	0.035428706	0.000277262	0.275045971
cg10167309	cg10167309	6	53484791		0.187548469	-0.003036937	0.18919349	0.003261777	0.049105731	0.053120035	0.098889461	0.003541343	0.058399292	7.02E-05	0.971340625	-0.000112282	0.456905589	0.000226921	0.16181281
cg10167315	cg10167315	8	27589868		0.1030188	-0.004058881	0.10430335	0.003128456	0.078716591	0.070412461	0.04323735	0.002720258	0.24309364	-0.000325449	0.841337797	-0.000511004	0.028542504	5.12E-05	0.856820436
cg10167316	cg10167316	3	127780031	SEC61A1	0.798602187	0.001421443	0.799163781	-0.001001999	0.820886137	-0.012489014	0.872280855	-0.000379329	0.932849454	-0.000351681	0.954398256	0.000376562	0.139773971	-0.000159715	0.241728577
cg10167318	cg10167318	15	70115869		0.04799693	-0.008754865	0.050278835	0.012285795	0.003677456	0.121691328	0.05113265	0.011604177	0.008040711	0.003746803	0.491237336	-0.000143007	0.36291848	0.000429344	0.316162847
cg10167378	cg10167378	1	228756711		0.017231989	0.00290341	0.018282422	0.003374929	0.57907563	-0.034579411	0.043403148	0.00322896	0.650016047	0.00880924	0.210603925	-0.001005603	0.101310638	-0.000936808	0.028905155
cg10167385	cg10167385	X	117323162		0.021477304	0.011692029	0.01769722	-0.017734999	3.02E-05	-0.147304498	0.030479466	-0.016623928	0.001272174	-0.009066849	0.037053435	-0.00075887	4.68E-05	0.000319035	0.390580784
cg10167460	cg10167460	5	138861954	TMEM173	0.015670799	-0.007242367	0.014780911	0.00167825	0.559682484	0.086202739	0.034609566	0.001110379	0.682435199	-0.006675019	0.073778094	0.000257669	0.100699465	0.000267044	0.503146874
cg10167463	cg10167463	7	75959203	YWHAG	0.867994876	0.000563388	0.868533687	0.007110332	0.010042224	-0.016866547	0.721830372	0.006921479	0.038468384	0.008444074	0.009028209	0.000973208	0.003691525	-0.000136546	0.594295902
cg10167478	cg10167478	15	65903707	C15orf44	0.943220876	-0.000140994	0.943431979	-0.001324263	0.350068493	0.00506277	0.854201576	-0.000807285	0.525644985	-0.002567945	0.203484119	0.00012797	0.068066481	-5.37E-05	0.560632382
cg10167561	cg10167561	13	22244956	FGF9	0.062135048	0.001774417	0.063110234	-0.00174212	0.011157993	-0.021838187	0.098080281	-0.001572357	0.038124548	-0.000272149	0.753857068	1.48E-05	0.753800838	2.79E-05	0.575394179
cg10167562	cg10167562	1	51795193	TTC39A-AS1;TTC39A	0.824284589	-0.001097607	0.825321012	-0.013260962	0.002643711	0.028095318	0.685445623	-0.012063292	0.029836559	-0.01466927	0.003809284	-0.001137491	7.77E-05	-8.40E-05	0.869715422
cg10167677	cg10167677	5	79338381	THBS4	0.609296581	0.000824654	0.614146265	-0.004717487	0.001195898	-0.006684681	0.768809066	-0.005136068	0.008938695	-0.003168276	0.018300428	0.000560141	0.042029998	0.000721264	0.127639212
cg10167689	cg10167689	2	41703475		0.29012785	0.003246938	0.294715731	-0.006231112	0.05456564	-0.013254477	0.75805041	-0.005812067	0.117166907	-0.002875651	0.475653216	-0.000542279	0.042694628	0.000307905	0.492786562
cg10167737	cg10167737	2	118583136	DDX18	0.372113838	0.002060779	0.372349954	-0.003008609	0.106396074	-0.025723586	0.422511907	-0.002395572	0.223370441	-0.002048715	0.38076736	0.000238583	0.040411174	9.83E-05	0.332707465
cg10167756	cg10167756	4	187578515	FAT1	0.319672228	-0.004505273	0.318093624	0.006653611	0.04949058	0.053342527	0.392874381	0.006414714	0.049935237	0.00340457	0.44775712	-0.00049528	0.001044455	-9.10E-06	0.954407183
cg10167785	cg10167785	13	113106442		0.269090332	0.003776434	0.270874792	0.002730745	0.262794056	-0.071699237	0.133118808	0.002941467	0.142225254	0.006466981	0.092831523	-3.78E-05	0.870012639	0.000372119	0.203894162
cg10167834	cg10167834	5	156570357	MED7	0.390190704	-0.002527761	0.394558824	0.001153651	0.729713828	0.046865427	0.262443387	0.000766343	0.849206426	0.00171708	0.561655464	0.000107824	0.534452805	7.10E-05	0.588143398
cg10167837	cg10167837	2	17699762	RAD51AP2	0.48155158	-0.000548491	0.483184638	-0.000362343	0.514541698	0.011998698	0.269857809	-0.000107316	0.799071893	-0.001467755	0.064259211	-6.39E-05	0.278902791	2.35E-05	0.723997277
cg10167876	cg10167876	2	80281243	CTNNA2	0.045104794	-0.009980758	0.045906595	0.004966592	0.159127585	0.145434817	0.036177228	0.006592056	0.000961875	-0.008274213	0.144672476	-9.24E-06	0.950630586	0.001192623	4.66E-05
cg10167888	cg10167888	10	134356277	INPP5A	0.527088296	0.001094014	0.530372251	-0.001262628	0.403502552	-0.00969685	0.689438084	-0.000859787	0.602244755	-0.000593976	0.757317384	5.97E-05	0.71732964	-2.44E-05	0.814813025
cg10167975	cg10167975	X	42034946		0.057505786	-0.006552158	0.05210307	0.008435134	0.09564006	0.108666373	0.023636107	0.006009336	0.101173102	0.003661279	0.577419849	0.000275848	0.150679402	0.000367305	0.073418141
cg10168009	cg10168009	12	120108699	PRKAB1	0.142119321	0.002878225	0.143606392	-0.000627603	0.651354658	-0.036648546	0.178666272	-0.000669849	0.65263601	0.002419334	0.197852044	-0.000350688	0.137634026	-0.000133664	0.40537318
cg10168055	cg10168055	3	111752902		0.256587381	-0.007949263	0.247805262	0.011103732	0.049649943	0.270406623	0.007050632	0.010309032	0.210400517	0.006349196	0.123883884	0.000636948	0.013323202	0.000226442	0.200039873
cg10168086	cg10168086	16	26499966		0.815666862	-0.001040484	0.816341042	0.004413576	0.168725778	0.011591709	0.851937691	0.004289033	0.178104894	0.004126439	0.338168484	-0.000161649	0.407490005	-0.000277146	0.267047824
cg10168145	cg10168145	12	93610121	LOC643339	0.132914536	0.004612125	0.132697442	0.001047937	0.626417791	-0.061567651	0.146226766	0.00088601	0.718126309	0.005366222	0.048553336	0.000430275	0.005897689	-0.000210707	0.112422009
cg10168208	cg10168208	X	153961198	GAB3	0.65671594	0.002131673	0.657456431	0.005709559	0.122954494	-0.021098215	0.751886838	0.005562462	0.200465132	0.007047532	0.115336033	8.58E-05	0.678910534	2.57E-05	0.971086774
cg10168286	cg10168286	14	103204786		0.095253581	0.004974796	0.09943119	-0.004654957	0.130657432	-0.066782606	0.112994226	-0.005458309	0.035409743	0.00082177	0.856027788	0.000214654	0.271349826	7.03E-06	0.972003045
cg10168326	cg10168326	16	12898430	CPPED1	0.645734065	0.000825421	0.648326875	0.000776865	0.552969256	-0.02507956	0.320402017	0.001242001	0.405833293	0.000993402	0.540777868	-0.000559318	0.00239987	-0.000210017	0.029262523
cg10168330	cg10168330	8	27262164	PTK2B	0.217413239	-0.004887922	0.219127732	0.00643348	0.024765493	0.068903021	0.211578161	0.006011699	0.059087494	0.00241826	0.51094606	-0.000271937	0.288365887	-0.000212765	0.369050455
cg10168344	cg10168344	15	70806752		0.469780435	-0.002309016	0.471435059	0.003350293	0.144025131	0.020930489	0.637369155	0.003088162	0.218079767	0.001418943	0.636563845	-0.000114772	0.550092756	-5.98E-05	0.929193079
cg10168361	cg10168361	7	80142364	GNAT3	0.092675929	-0.003752627	0.091618709	0.003587982	0.11208256	0.051725874	0.095824438	0.004305213	0.018847454	0.000308224	0.919643611	-0.000253472	0.077532119	-0.000142989	0.357025198
cg10168379	cg10168379	9	139366513	SEC16A	0.327375692	0.003138906	0.332060947	0.002556765	0.283991121	-0.041526285	0.354829688	0.00281427	0.297874339	0.005504434	0.081231983	0.000140419	0.49389105	-7.15E-05	0.630299301
cg10168419	cg10168419	8	43059945		0.586149998	0.001625461	0.587545185	0.001877249	0.379075156	-0.014509345	0.726752381	0.002264961	0.391386473	0.003051411	0.222877924	-8.19E-05	0.610834838	-0.00016418	0.216060177
cg10168434	cg10168434	2	71295172	NAGK	0.858428835	-0.000211374	0.859362551	-0.00102688	0.233265513	-0.000215391	0.989609331	-0.000922902	0.303678025	-0.001409264	0.237713935	-7.51E-05	0.386732726	-0.000104707	0.178402462
cg10168457	cg10168457	17	79882876	MAFG	0.90495846	-0.000232445	0.905310743	0.002259389	0.107224503	0.005184548	0.848242963	0.002042858	0.210178032	0.002061599	0.209404258	0.000331662	0.006898885	0.000348889	0.307118284
cg10168494	cg10168494	3	187635183		0.515022578	-0.001933378	0.518666295	0.00384888	0.094850757	-0.008205224	0.843162627	0.003520912	0.046567945	0.002030808	0.572189579	-0.00112054	6.68E-05	-0.000297083	0.730715242
cg10168544	cg10168544	1	1010769	RNF223	0.259388899	-0.003370103	0.247890379	-0.001887657	0.373141678	0.051445656	0.20456354	-0.001115131	0.59744213	-0.006229446	0.034791602	-0.000276783	0.124644941	3.30E-05	0.871645922
cg10168622	cg10168622	18	61911823	LINC01538;LOC284294	0.974556128	-7.05E-05	0.97424351	0.001536184	0.336888891	0.003982976	0.895408423	0.002033011	0.221086088	0.000908372	0.652812921	0.000175814	0.325156467	-0.000321543	0.330053447
cg10168635	cg10168635	2	191044980	C2orf88	0.394151332	-0.001705024	0.392198301	0.002391421	0.312697589	0.031869934	0.256674074	0.002319652	0.043408702	-0.001242412	0.718886722	0.000505166	0.032962951	-0.000114492	0.585659283
cg10168639	cg10168639	4	185315995	IRF2	0.167418308	0.001917851	0.169001988	0.002595685	0.010107346	-0.021495959	0.264983357	0.002510178	0.03369097	0.004471748	0.000864761	0.000409777	0.057560361	-0.000403179	9.03E-05
cg10168687	cg10168687	19	45970965	FOSB	0.669349713	0.000683046	0.668543651	-0.00230275	0.076424446	-0.009165336	0.679482199	-0.002097809	0.075418213	-0.002229654	0.211494665	3.54E-05	0.675603194	-1.49E-05	0.825982027
cg10168688	cg10168688	8	30114484		0.918470206	-0.000231071	0.91905835	0.000787064	0.839990823	0.007050833	0.825509488	0.000790637	0.861194334	0.002331161	0.641761762	-0.000186181	0.155169132	0.000370203	0.043012571
cg10168709	cg10168709	10	75599394	CAMK2G	0.925112846	0.000233047	0.925390926	0.003431328	0.055739007	0.007981521	0.817084013	0.003143228	0.074278767	0.004168229	0.098421386	-0.000110234	0.6267481	-0.000330628	0.512408876
cg10168722	cg10168722	14	38068608		0.504085909	0.001991247	0.502185589	-0.000408192	0.849417489	-0.020579908	0.615933576	-0.001352698	0.555034987	0.002989191	0.285669063	-6.35E-05	0.685454004	0.000113727	0.494332305
cg10168726	cg10168726	5	17664567		0.311494344	0.002401951	0.31889331	-0.003941601	0.051070264	-0.006621822	0.842147637	-0.003870884	0.102193073	-0.000547469	0.821142882	0.00040001	0.063306555	0.00098244	0.063402913
cg10168735	cg10168735	2	37217371	HEATR5B	0.702828259	-0.002410255	0.657573039	0.008802735	0.051305717	0.016988132	0.821463046	0.007906229	0.05048455	0.007206581	0.268445116	1.79E-05	0.936051379	-7.74E-05	0.708894413
cg10168763	cg10168763	16	4166767	ADCY9	0.52642429	0.000263663	0.527964838	0.0003687	0.216380323	0.000383374	0.94714796	0.000249016	0.416076241	0.000867222	0.028081535	6.34E-05	0.073689939	-1.80E-05	0.428423801
cg10168771	cg10168771	9	129839197	RALGPS1	0.326742687	0.001973969	0.331258814	-0.000253606	0.863611589	-0.003125156	0.911077223	-0.000564795	0.745988163	0.002113237	0.234727646	-0.000326736	0.015360865	3.61E-05	0.915066929
cg10168850	cg10168850	5	16465928	ZNF622	0.742053168	0.000596321	0.741136394	-0.001942154	0.147469768	-0.000995591	0.968266183	-0.001417074	0.132651393	-0.002319904	0.262299689	0.000210957	0.005267637	4.87E-05	0.492433129
cg10168894	cg10168894	12	72148281	RAB21	0.491308744	0.003080784	0.489107549	-0.003156972	0.352729933	-0.064245215	0.301199192	-0.002881498	0.49845285	-0.001677225	0.643165153	-9.67E-05	0.587574582	-0.000277647	0.142125408
cg10168966	cg10168966	17	9253334	STX8	0.427522151	-0.002054188	0.42924384	0.000707343	0.701280374	0.024135139	0.502631343	0.000650894	0.657438492	-0.001030149	0.718426571	0.000186064	0.205582052	-0.000182908	0.069545833
cg10168991	cg10168991	15	75064556		0.007316519	0.010293602	0.007535918	-0.000671805	0.801044881	-0.13935943	0.008985714	-0.001295555	0.581240115	0.010929504	0.006259238	-0.000154479	0.375431208	-0.001080278	0.194424219
cg10169026	cg10169026	19	6002617	LOC100128568;RFX2	0.660313935	0.001732608	0.667213756	-0.000525604	0.857017932	-0.017809504	0.749490939	-0.000778859	0.800021045	0.001912754	0.632307759	-0.00029846	0.029327964	0.000418448	0.009791161
cg10169030	cg10169030	3	149230310		0.040657111	-0.005407102	0.047107069	0.00170107	0.389805847	0.073749802	0.050489356	0.001929264	0.372387358	-0.004023783	0.126381776	-0.000142664	0.313323459	0.000407056	0.003997088
cg10169069	cg10169069	9	135906434	GTF3C5	0.47269616	-0.000914988	0.476664134	0.001217055	0.245818249	0.019242139	0.284491811	0.001059855	0.411504369	0.000658057	0.581885097	-3.41E-05	0.632145237	-0.000142065	0.060174609
cg10169108	cg10169108	19	1158359	SBNO2	0.205665168	-0.005587129	0.200184361	0.008570331	0.011344362	0.083929056	0.166828134	0.007338859	0.054178808	0.005747549	0.117725589	-0.000142582	0.418642607	-0.000290642	0.102659403
cg10169177	cg10169177	7	561744		0.089092032	-0.002281613	0.090284724	-5.73E-05	0.951736548	0.026866187	0.149029019	8.57E-05	0.929413252	-0.002742191	0.039592247	8.10E-05	0.387078326	-3.87E-05	0.592593237
cg10169194	cg10169194	22	41763253	TEF	0.13394817	0.001501696	0.15312818	-0.002020432	0.011949421	-0.025481475	0.085438978	-0.002072825	0.039536594	-0.000385052	0.630660035	2.24E-05	0.523164195	-8.40E-05	0.179804203
cg10169241	cg10169241	19	1467032	APC2	0.982204289	-8.27E-05	0.982319675	0.010587834	0.000896488	-0.015252377	0.769115094	0.010085947	0.011758059	0.010367501	0.003302104	0.00074349	9.60E-06	0.000403246	0.631834564
cg10169261	cg10169261	6	71122912	FAM135A	0.246072545	-0.000872635	0.247832921	0.001211173	0.026038934	0.015484582	0.140363546	0.001316931	0.02718956	0.000317829	0.627941259	0.000106086	0.017913016	-0.000111506	0.014720032
cg10169327	cg10169327	19	45448959	APOC2	0.503056735	-0.002375171	0.499604363	-0.000503573	0.859943591	0.035185457	0.472589968	-0.001737163	0.585821477	-0.001134875	0.730082821	0.000333058	0.098423675	0.000364342	0.407998179
cg10169364	cg10169364	11	76814148	OMP;CAPN5	0.107130624	-0.006159516	0.110723559	0.001128785	0.68618575	0.080876036	0.130413966	0.001359262	0.63046336	-0.005523174	0.156795439	-0.000127584	0.295521528	-5.92E-05	0.685052219
cg10169382	cg10169382	2	27328879	CGREF1	0.314894208	0.00319903	0.316345627	-0.002025356	0.433975708	-0.040785344	0.358117392	-0.001751295	0.594096645	4.31E-05	0.987170965	0.000282163	0.047999401	0.000793928	0.001332771
cg10169393	cg10169393	1	12615900		0.010502212	0.010331134	0.013065582	-0.000349612	0.922989299	-0.140681519	0.015082166	-0.001088339	0.763025733	0.012746471	0.014890436	-0.000227895	0.559531463	-0.000297264	0.34338578
cg10169495	cg10169495	5	178575439	ADAMTS2	0.770028537	0.000851571	0.771799421	2.69E-06	0.998973313	0.002565026	0.949716192	7.21E-05	0.974488499	0.000683988	0.808874296	3.85E-05	0.825951506	0.000101239	0.583646908
cg10169515	cg10169515	12	123707536	MPHOSPH9	0.285817935	-0.001724071	0.281990411	0.000774806	0.614780267	0.026012051	0.245958247	0.000919067	0.571630786	-0.000485177	0.812464616	0.000346529	0.065858077	-0.000258542	0.031618872
cg10169539	cg10169539	14	51296612	NIN	0.562915235	0.000806814	0.567380305	0.002076224	0.186554452	-0.003652556	0.852767723	0.002087517	0.061613908	0.001891531	0.36992721	0.000208684	0.07711161	0.000266821	0.121827859
cg10169595	cg10169595	16	19089822	COQ7	0.905921236	0.000648404	0.906269984	0.009638919	0.01599984	-0.032703165	0.668594047	0.008276762	0.029023462	0.012127146	0.036950344	3.29E-05	0.893659841	-0.000335912	0.092951098
cg10169653	cg10169653	21	36599791		0.66459277	-0.001371679	0.659552863	-0.00059393	0.869110448	0.009248611	0.831836461	0.000501278	0.869659665	-0.002802587	0.557304077	4.13E-05	0.744864462	0.000534545	0.318209681
cg10169763	cg10169763	16	87873389	SLC7A5	0.256585005	0.002674427	0.262154453	0.000744434	0.742001035	-0.034060759	0.305659977	0.001421929	0.529864267	0.002774204	0.358559047	-0.000288405	0.074017035	-8.74E-05	0.716910396
cg10169797	cg10169797	1	204681747		0.817981766	0.001201775	0.819259775	0.007704102	0.082648634	0.084711956	0.252002659	0.007550802	0.199298777	0.010180553	0.029054557	4.24E-05	0.70083182	-0.000220353	0.722873817
cg10169800	cg10169800	12	97774558		0.18854456	-0.003945185	0.190192295	0.007551526	0.000680025	0.059810203	0.15250989	0.007446272	0.004339776	0.004078974	0.092340978	-0.00018983	0.23660755	-0.000884034	0.415461855
cg10169812	cg10169812	4	15779392	CD38	0.796571404	-0.000557106	0.797312419	0.002755875	0.077275628	0.003697389	0.902131724	0.00259681	0.104172941	0.002697015	0.203805197	-4.13E-05	0.807163505	-4.10E-05	0.7307435
cg10169836	cg10169836	16	1029085		0.934505549	0.000254472	0.934748919	0.003174223	0.15395747	-0.016462377	0.702585148	0.002429598	0.236478382	0.004971759	0.122695808	0.000138634	0.614562977	0.000151766	0.524341203
cg10169852	cg10169852	11	125147091	PKNOX2	0.085681401	-0.003119321	0.095499041	-0.000468076	0.768195123	0.027207297	0.287810186	-0.000581557	0.688255489	-0.002658416	0.2283758	7.02E-06	0.963124386	-0.000465685	0.089018741
cg10169854	cg10169854	19	11925094	ZNF440	0.645384141	-0.000209876	0.646614358	0.000290054	0.373802068	0.000819259	0.897214233	0.000282393	0.46943836	6.00E-05	0.87388282	5.22E-05	0.348127825	-2.29E-05	0.440440308
cg10169876	cg10169876	2	240401467		0.351909634	0.00206836	0.359034332	0.002366706	0.442064147	-0.025063861	0.42736826	-0.000164551	0.918176764	0.007241588	0.100215701	-9.74E-06	0.942667954	0.000343745	0.138972538
cg10169887	cg10169887	11	45953339	PHF21A	0.9551986	9.41E-05	0.955365276	-6.17E-05	0.95881916	0.007974305	0.732330847	-0.000175591	0.907932772	0.000294368	0.826423315	-0.000132795	0.201666584	-0.000252495	0.014047402
cg10169915	cg10169915	X	69417166	DGAT2L6	0.819369174	0.000918242	0.818924853	-9.98E-05	0.978605676	-0.024647649	0.660385959	-0.000565412	0.90340331	0.002689361	0.445907113	0.000839158	0.002510406	0.000115076	0.691883243
cg10169931	cg10169931	16	89105986		0.710661372	-0.000947878	0.710564055	0.003916405	0.068722017	0.020147167	0.571651795	0.003197908	0.2005836	0.004621458	0.0804953	-0.000318324	0.013864302	0.00019826	0.292576587
cg10169957	cg10169957	11	64902667	SYVN1	0.021607319	-0.002808032	0.028386785	0.000257405	0.81095359	0.037196453	0.036045411	0.000729579	0.54078981	-0.003030749	0.02887484	3.37E-05	0.575574743	-7.80E-05	0.238303406
cg10169971	cg10169971	6	83902988	RWDD2A;PGM3	0.863181285	-0.000480881	0.862288848	-0.00100669	0.614858149	0.025017201	0.517335729	-0.000518897	0.800807032	-0.002627472	0.314619402	-2.61E-05	0.899838092	-0.000188304	0.247343395
cg10169976	cg10169976	2	65454837	ACTR2	0.392853781	0.000877881	0.396237692	-0.00092993	0.206433309	-0.011971895	0.40378848	-0.001074782	0.262374039	0.000199255	0.792627453	4.47E-05	0.665367582	-4.67E-05	0.530210928
cg10170049	cg10170049	15	94774288		0.592284855	0.000417999	0.593663846	0.000866071	0.122871077	-0.004389075	0.686013258	0.000870992	0.069685916	0.001402378	0.095584265	0.00014435	0.610184271	0.000191359	0.231603973
cg10170060	cg10170060	1	159111914		0.53393662	0.000545463	0.534269919	-0.001663559	0.282599427	-0.004629373	0.706898079	-0.000951383	0.161075121	-0.002303937	0.262152841	2.38E-05	0.613760951	0.000172826	0.154269614
cg10170131	cg10170131	18	47808592	MBD1	0.790647696	0.00081374	0.792136862	-0.000473222	0.844436718	0.009487462	0.825073121	-5.73E-05	0.986988907	0.000110411	0.950890424	0.000810688	0.001107626	-0.000102968	0.461112148
cg10170152	cg10170152	1	167667362	RCSD1	0.167392111	0.004662121	0.171811494	-0.026308191	1.80E-10	-0.100750754	0.038022109	-0.025439085	2.62E-06	-0.021426395	9.64E-07	-0.000641645	0.00272686	0.000335624	0.106782749
cg10170214	cg10170214	10	102765227	LZTS2	0.188920032	0.002499489	0.191800637	-0.002109925	0.562479018	-0.031892131	0.235253498	-0.001416733	0.639319918	0.001150395	0.820455467	0.000161204	0.480522318	-0.000274475	0.609576386
cg10170249	cg10170249	10	79114098	KCNMA1-AS3;KCNMA1	0.678503873	-0.000902692	0.679634308	0.002475023	0.114356903	0.001518901	0.960001204	0.002078685	0.235180988	0.002277899	0.260412197	0.000352991	0.122012569	-0.00033769	0.400302934
cg10170269	cg10170269	20	62256006	GMEB2	0.016423982	0.009650997	0.016826202	-0.000660462	0.814127271	-0.11687464	0.03585949	-0.000806448	0.809442277	0.009235827	0.011747819	-0.000123627	0.298130187	-0.000298144	0.054229404
cg10170306	cg10170306	9	127635245	ARPC5L	0.019190033	0.013171434	0.019639906	-0.017447537	3.27E-05	-0.080206833	0.297485789	-0.017769683	0.000533498	-0.004082988	0.39999134	6.88E-05	0.586076	8.09E-05	0.683519172
cg10170307	cg10170307	2	41510682		0.089609015	-0.004802619	0.078757425	0.009058915	0.010741213	0.058976426	0.120814903	0.007861348	0.004716982	0.006941282	0.136031839	-0.000397384	0.042956133	0.000628692	0.035865566
cg10170334	cg10170334	10	119151639		0.092553346	-0.003283806	0.095778146	-0.002482947	0.211134777	0.015959033	0.554955231	-0.002639815	0.320748912	-0.006679158	0.00127339	-6.10E-05	0.603958542	0.000161142	0.521549767
cg10170341	cg10170341	1	247721041	GCSAML	0.933132795	-0.000473963	0.933381243	0.008852918	0.030915662	-0.010080458	0.897965316	0.008617258	0.05889634	0.009197052	0.078554718	-0.000111521	0.689361389	-0.00021802	0.291488699
cg10170443	cg10170443	5	72794209	BTF3	0.445993483	-0.001019729	0.447687934	-0.001032731	0.280448965	0.013814542	0.458083069	-0.000866193	0.379431152	-0.002363743	0.075112309	4.32E-05	0.521434457	1.15E-05	0.86959107
cg10170495	cg10170495	22	33454616	SYN3	0.602494815	0.001387919	0.598772811	-0.004596129	0.210458152	-0.01161858	0.753240288	-0.002175015	0.357848746	-0.005891594	0.234532787	7.03E-05	0.622087149	0.000468115	0.008914557
cg10170504	cg10170504	7	130698652	FLJ43663	0.90573935	-0.000547171	0.904764091	0.00712223	0.03761286	0.011409868	0.857331066	0.006346962	0.061180842	0.007822229	0.095354786	-0.000828097	0.00211965	-0.00015335	0.725667217
cg10170535	cg10170535	2	86275199	POLR1A	0.137719198	0.002337207	0.14456377	0.000224055	0.854818127	-0.026758628	0.226743808	0.000454635	0.741599283	0.002103081	0.173644511	-2.53E-05	0.806500435	-7.64E-05	0.464876602
cg10170544	cg10170544	1	59510738	LINC01358	0.295615905	0.001875246	0.301679303	0.000587529	0.650544973	-0.01662031	0.506969204	0.000443119	0.750492354	0.002527959	0.149015637	-3.19E-05	0.736220279	-0.00012471	0.317676868
cg10170614	cg10170614	16	70902024	HYDIN	0.774939964	-0.001198124	0.778158041	0.006716625	0.026948132	0.01059348	0.857145443	0.006401661	0.026737569	0.006449456	0.128155347	-5.67E-05	0.812066312	0.000133492	0.588803201
cg10170637	cg10170637	12	49110646	CCNT1	0.063876143	-0.001546534	0.065689607	0.000755791	0.203968881	0.024937141	0.033547757	0.000925011	0.196250052	-0.001074486	0.137473458	-3.70E-05	0.449391417	5.81E-06	0.902120456
cg10170642	cg10170642	15	76453609	C15orf27	0.341518068	0.001812326	0.347495009	0.003323614	0.04091154	-0.002352222	0.929719552	0.003489579	0.040091677	0.004835929	0.028375587	8.64E-05	0.559230196	-1.89E-05	0.900094451
cg10170654	cg10170654	14	104152238	KLC1	0.053712312	0.004254008	0.056941785	-0.00076245	0.646941609	-0.073361302	0.019582961	-0.001395445	0.514770392	0.005265946	0.001310433	-0.000117508	0.569640357	-0.000451768	0.004902505
cg10170677	cg10170677	12	51985615	SCN8A	0.52326223	-0.000580042	0.524809799	0.000554944	0.392638943	0.007811395	0.536712056	0.000358425	0.585007071	0.000217101	0.807274685	1.70E-05	0.787174136	-4.56E-05	0.378168992
cg10170678	cg10170678	14	92994057	RIN3	0.26656487	-0.00561671	0.2683472	0.007357986	0.043596643	0.096251592	0.172289342	0.007685308	0.069588919	0.00068484	0.864590816	0.000105593	0.614238523	-0.000669942	0.169681168
cg10170707	cg10170707	18	52405283		0.827520717	0.000442207	0.826677349	0.002872482	0.142997254	-0.001340082	0.962099072	0.002298696	0.283494707	0.004684748	0.04236153	-0.000580072	0.027676141	2.88E-06	0.986337161
cg10170737	cg10170737	2	108370242	GACAT1	0.575715812	0.00143661	0.585905682	0.000701371	0.739486359	-0.011859423	0.745283664	0.000830474	0.600255986	0.002841934	0.358603897	4.33E-05	0.81211568	0.000492369	0.088046174
cg10170789	cg10170789	18	6642495		0.007301684	-0.005886904	0.00911782	0.002965915	0.114000974	0.083033238	0.008307413	0.002505933	0.118228388	-0.002936537	0.286704924	5.13E-05	0.702144011	0.000277432	0.100810693
cg10170847	cg10170847	19	41834029		0.54387684	0.003446179	0.545377353	-0.000611446	0.879879595	-0.078292379	0.322839373	-0.000682728	0.776091389	0.003390091	0.61401701	0.000983346	0.002179259	-0.000123614	0.867040973
cg10170893	cg10170893	X	47931142	ZNF630	0.761613433	-0.000706228	0.764033137	-0.001444517	0.491398757	0.010187224	0.756229508	-0.001647349	0.520798793	-0.001246296	0.5233752	-0.000165233	0.56025357	5.16E-05	0.749548797
cg10170949	cg10170949	19	48243071	EHD2	0.615001396	0.00170549	0.61631856	0.002896595	0.233303827	-0.015129655	0.748359557	0.00278523	0.335913455	0.004964621	0.101493073	-0.000111085	0.464325642	-0.000125276	0.412663655
cg10171003	cg10171003	6	143824432	FUCA2	0.129670289	-0.007086709	0.130314223	0.006426052	0.167618441	0.097034133	0.137984945	0.006196018	0.238512963	0.000899602	0.873142998	-0.000165954	0.493875832	-0.000318692	0.099039307
cg10171063	cg10171063	12	29302231		0.878208323	0.000202556	0.879011764	-0.000866453	0.491182804	0.001157113	0.950349195	-0.000800593	0.483341252	-0.000857893	0.641811355	-3.53E-05	0.663562096	-1.26E-05	0.808608349
cg10171125	cg10171125	8	27850315	SCARA5	0.901109727	0.000270663	0.901476131	-0.001041267	0.503575946	0.007543612	0.803494218	-0.000587144	0.667290781	-0.001572976	0.440642437	0.000917471	0.000251042	0.000496981	0.00040427
cg10171207	cg10171207	20	60315853	CDH4	0.664186351	0.00078175	0.666313616	0.000707576	0.649144932	-0.010471425	0.678527638	0.000471129	0.743100645	0.002583993	0.251300239	-8.14E-05	0.543479475	-1.14E-06	0.99565988
cg10171230	cg10171230	15	79856365		0.336065152	-0.002293106	0.339112179	0.002231233	0.195809469	0.040025748	0.230683784	0.002648888	0.246991075	-0.000720988	0.629885628	-0.000222041	0.08645952	0.000626803	0.004527366
cg10171253	cg10171253	17	17699911	RAI1	0.561513913	0.001646889	0.562971864	0.002891515	0.15571839	-0.018107437	0.646272325	0.002665062	0.202429737	0.005064243	0.081138516	-0.000362253	0.054540251	-0.000261172	0.124957418
cg10171267	cg10171267	19	11639720	ECSIT	0.471666653	-0.000321084	0.475633269	0.000131189	0.710596707	0.005390792	0.38985612	0.000280117	0.46442587	-0.000454548	0.320829188	-4.59E-05	0.167962579	-2.51E-05	0.35552985
cg10171347	cg10171347	10	134600301	NKX6-2	0.64424568	0.000787539	0.645478062	-0.003496476	0.006251291	-0.009634393	0.684700103	-0.003516162	0.010954035	-0.002932184	0.077940169	0.000278167	0.001438942	6.13E-05	0.607263056
cg10171357	cg10171357	15	96910540		0.13672243	0.004547854	0.138185715	-0.004298401	0.050114073	-0.041989712	0.321258157	-0.003170922	0.037057665	-0.001712284	0.59771081	-0.000134403	0.451078574	0.00012076	0.612179787
cg10171388	cg10171388	19	35084576	SCGBL	0.744349948	-0.001035478	0.745268839	0.002481629	0.275344439	0.007274566	0.869196936	0.001964295	0.441183681	0.002211263	0.443031408	-5.52E-05	0.626063642	6.58E-06	0.964303888
cg10171422	cg10171422	2	70408958	C2orf42	0.368310345	0.002455393	0.371317881	-0.004143662	0.03648658	-0.027353101	0.471537506	-0.004071193	0.094657574	-0.002006611	0.388419818	-0.000244317	0.026043951	-0.000314547	0.015393103
cg10171448	cg10171448	10	134599841	NKX6-2	0.122977911	0.00247424	0.119448076	-0.00029769	0.794912645	-0.034312036	0.119449688	-0.000780793	0.423863764	0.003106972	0.073055566	8.62E-05	0.369789903	-2.91E-05	0.776525877
cg10171457	cg10171457	17	13465073	HS3ST3A1	0.637754914	0.00147289	0.641241984	0.001336015	0.554243824	-0.009034401	0.83638524	0.001273848	0.571822504	0.002823878	0.357778607	-6.16E-05	0.745141661	-0.000181434	0.292177097
cg10171489	cg10171489	6	6649662	LY86	0.233265867	-0.003782937	0.238472583	0.00502016	0.126815017	0.026935186	0.542048127	0.00462449	0.069047574	0.002962321	0.501913095	3.75E-05	0.840772407	-0.000211162	0.181583698
cg10171504	cg10171504	10	28032506	MKX	0.534444797	0.000967806	0.535967211	-0.002009898	0.073612266	-0.010244428	0.636329938	-0.00181677	0.068458853	-0.001555869	0.315818499	0.000131798	0.061362568	4.97E-05	0.438809625
cg10171557	cg10171557	20	34256821	NFS1	0.035114858	0.003776287	0.038842218	0.002566983	0.044690048	-0.070148229	0.006786685	0.002131482	0.165610813	0.00722245	1.20E-05	0.000106069	0.32131955	-2.82E-05	0.860525014
cg10171565	cg10171565	2	58193386	VRK2	0.784012574	0.00079165	0.784797058	-0.000125465	0.9514418	-0.007673866	0.848558924	-0.000159163	0.934506621	0.001102731	0.706372677	-1.67E-05	0.911847181	-3.35E-06	0.976938126
cg10171609	cg10171609	10	5405573	UCN3	0.908068242	-0.000281033	0.908809722	0.004271188	0.042568059	0.002757195	0.935702136	0.003829217	0.113429539	0.004947232	0.058500074	-0.000240158	0.405124306	-3.40E-05	0.868034103
cg10171659	cg10171659	7	73723813	CLIP2	0.521117365	0.001095982	0.52062409	-0.004724068	0.00080248	-0.016117274	0.497122706	-0.00463724	0.00518289	-0.003752994	0.031084945	0.000376335	0.02773458	-0.000410956	0.532883267
cg10171713	cg10171713	5	13428655		0.229831239	-0.001863948	0.225178001	0.004549241	0.000235159	0.021072991	0.322026676	0.004392626	0.004698274	0.003001447	0.016890564	-0.000234983	0.294483365	0.000156418	0.259924101
cg10171724	cg10171724	7	138605500	KIAA1549	0.346142166	-0.002368278	0.348166736	-0.000636826	0.732908483	0.054845279	0.121406121	-1.83E-05	0.993728578	-0.003765531	0.071910837	8.51E-06	0.936088588	0.00054774	0.003556218
cg10171794	cg10171794	16	10802361		0.420890241	0.002359974	0.425426187	0.000411515	0.887778827	-0.011061438	0.788320504	0.000398601	0.902866021	0.003049872	0.38739737	-0.000151561	0.590859549	-0.000103688	0.628671239
cg10171802	cg10171802	5	156693068	CYFIP2	0.869186826	-9.63E-05	0.87061	-0.000134769	0.788790837	0.00172556	0.834135502	5.02E-05	0.911521612	-0.000748937	0.286859788	-5.68E-05	0.250927025	-7.43E-05	0.079067117
cg10171805	cg10171805	9	100700133	HEMGN	0.316714079	-0.00305144	0.322851004	0.000828311	0.79671424	0.03973607	0.356841973	0.001175095	0.753423783	-0.004183179	0.250978229	-1.99E-05	0.901521894	-0.001141951	6.15E-05
cg10171906	cg10171906	11	61102030	TKFC;DDB1	0.647888876	-0.001767116	0.649111722	-0.001044501	0.705125972	0.013711737	0.798885462	-0.000272863	0.926228907	-0.004260139	0.222043252	-6.30E-05	0.636799627	-0.000258131	0.338172588
cg10171907	cg10171907	10	4045803		0.333941214	-0.002725353	0.335742473	0.003395936	0.093859039	0.025762549	0.510817398	0.003297334	0.106254623	0.001075663	0.702520789	0.000287203	0.075253182	-4.08E-05	0.653789062
cg10171960	cg10171960	2	175548256	WIPF1	0.294912385	0.000904945	0.291105279	-0.000536303	0.507518497	-0.01344513	0.261889142	-0.000599439	0.560419287	4.14E-05	0.962698129	-0.000384669	0.003995837	0.000124505	0.096047161
cg10171985	cg10171985	5	128149255		0.754938861	0.000893513	0.756612896	0.002037967	0.327964818	-0.024160702	0.546371025	0.001287436	0.587523634	0.004436753	0.049767614	-0.000129446	0.49795323	0.000519674	0.013218275
cg10171988	cg10171988	4	120550779	PDE5A	0.437814379	0.002695692	0.439521303	0.002913735	0.241228502	-0.048907595	0.312507143	0.002547433	0.252796266	0.006354466	0.084618051	9.98E-06	0.958406472	-4.71E-06	0.984393999
cg10172073	cg10172073	16	58706103	SLC38A7	0.77142633	0.000997311	0.772253959	0.003902373	0.114400227	-0.021904476	0.646735843	0.002915655	0.170956377	0.006667035	0.061862469	-0.000146785	0.329777466	-0.000107528	0.596766918
cg10172083	cg10172083	12	124802081		0.454261318	-0.002641265	0.457455672	0.010923638	6.03E-05	0.02630422	0.59290466	0.010238678	0.000192283	0.00931814	0.017612032	-0.000107727	0.4934512	-7.95E-05	0.593751833
cg10172107	cg10172107	3	170075243	SKIL	0.28830269	-0.000551099	0.290099491	0.000980513	0.009538523	0.010792906	0.136685648	0.000975824	0.052098744	0.000353467	0.33069874	-2.75E-06	0.933904311	1.03E-05	0.696026403
cg10172165	cg10172165	7	154982472		0.34868444	0.000832323	0.350480454	-6.99E-05	0.911848943	-0.006421467	0.602544204	-0.000300656	0.675003552	0.001028501	0.184848118	6.88E-05	0.246766601	-0.000103561	0.019465525
cg10172246	cg10172246	17	12056	DOC2B	0.936901545	-0.000200077	0.937170001	-0.00223768	0.229828585	-0.015051883	0.669518048	-0.003821091	0.040436489	-7.27E-05	0.974470294	0.000207016	0.219924509	0.000205503	0.470618301
cg10172250	cg10172250	19	37061383	ZNF529	0.106449665	-0.003861301	0.107755061	0.004463203	0.010014547	0.051196844	0.123695019	0.004170204	0.050744718	0.001226756	0.532380212	-7.04E-05	0.472637679	-7.20E-05	0.48912786
cg10172253	cg10172253	1	84420145	TTLL7	0.76300983	-0.001170487	0.760548203	0.001808474	0.691636273	0.005563082	0.917617959	0.003401563	0.496311006	-0.003420592	0.508518801	0.000978486	7.09E-08	-0.000223107	0.284505486
cg10172293	cg10172293	2	201264035	SPATS2L	0.138098028	-0.003880134	0.131630396	0.007059834	0.0583572	0.06308583	0.083085773	0.006622188	0.004499149	0.006092421	0.226300829	-9.83E-05	0.607497552	-9.29E-05	0.707026022
cg10172318	cg10172318	11	65686003	DRAP1;C11orf68	0.121967825	0.004662497	0.123359657	-0.004876942	0.024804835	-0.060576213	0.148317632	-0.004620658	0.03090453	-0.00051455	0.860673332	0.000305113	0.015242794	0.000192382	0.105690267
cg10172382	cg10172382	X	51359768		0.021812622	-0.010678112	0.022305252	0.011261237	0.000913403	0.149288909	0.021241851	0.012016224	0.00730497	-0.000657481	0.844396183	0.000493661	0.030690201	0.000945483	0.001915115
cg10172415	cg10172415	3	71803558	GPR27;EIF4E3	0.563407522	-0.00035641	0.564860782	0.000366387	0.405804118	0.007101855	0.408662815	0.000470773	0.294119974	-0.000173819	0.775564898	-5.23E-05	0.217776961	9.75E-05	0.013259605
cg10172432	cg10172432	13	95357042		0.856157356	0.000859621	0.855318184	0.028590836	1.46E-08	0.064592209	0.329921063	0.029527001	6.32E-06	0.025239064	9.57E-06	-0.000201686	0.344770993	0.000820879	0.382755542
cg10172459	cg10172459	19	45507844	RELB	0.359716228	-0.00164115	0.36150638	0.00082427	0.518465563	0.017484747	0.482603009	0.000953924	0.569004438	-0.001095509	0.423178961	-4.00E-05	0.670221369	-0.000180907	0.231075129
cg10172476	cg10172476	20	30844736		0.074258478	-0.005213007	0.075338817	-0.000639972	0.756035935	0.054620126	0.176747901	-0.001478287	0.501727923	-0.004785479	0.079080566	9.35E-05	0.473671228	0.000115082	0.356704349
cg10172584	cg10172584	19	19639581	YJEFN3	0.636739475	-0.001238638	0.639411714	0.000523878	0.832205503	0.006166198	0.867168771	3.06E-05	0.992347008	0.000642742	0.797106211	2.69E-05	0.858143094	0.001351604	0.009995225
cg10172669	cg10172669	4	42154840	BEND4	0.357858517	-0.002967058	0.359649769	-0.000890315	0.698261677	0.058347114	0.195240373	-0.000151549	0.765340844	-0.005580498	0.162486281	0.000315231	0.102754749	0.000519432	6.12E-05
cg10172675	cg10172675	8	104132683		0.039947441	-0.006715258	0.042101717	0.003173277	0.275193951	0.063371589	0.161377094	0.003074064	0.192401567	-0.003703283	0.402213665	0.000647327	0.008447906	-0.000579616	0.016211369
cg10172681	cg10172681	18	76459858		0.84223153	-0.001204788	0.842811395	-0.000715776	0.868366056	-0.037806735	0.653742881	-0.001524872	0.33671491	0.00037471	0.959085638	0.000330924	0.067770755	0.000150008	0.625050255
cg10172682	cg10172682	14	84334113		0.20705277	0.005776431	0.20874585	0.009090326	0.006492349	0.014196101	0.822669622	0.008234268	0.050336838	0.016226012	0.000126094	-9.23E-05	0.541154286	0.000351796	0.03039625
cg10172783	cg10172783	17	42082036	NAGS;PYY	0.814229201	-0.000583828	0.814908441	-0.002534873	0.155812795	0.008118689	0.814357439	-0.002558879	0.105943943	-0.003500947	0.178961967	9.23E-05	0.637857189	0.000561331	0.000111424
cg10172864	cg10172864	2	64069452	UGP2	0.990323453	3.69E-06	0.990359489	-0.000131938	0.543573654	-0.000629527	0.881710201	-8.69E-05	0.717869634	-0.000209511	0.448356189	5.83E-06	0.789486117	7.44E-06	0.72615456
cg10172884	cg10172884	9	117265495	DFNB31	0.821049852	0.000667507	0.819274051	-0.010517843	0.000217895	-0.022009899	0.590095739	-0.009901712	0.005938645	-0.011531452	0.000290884	0.000506455	0.037780965	1.17E-05	0.978832784
cg10172887	cg10172887	6	170578592		0.431834666	0.002828794	0.435707468	0.00289824	0.29414691	0.019686224	0.695258858	0.00361366	0.173180407	0.005100026	0.188822822	-0.000127106	0.49419727	-0.000522861	4.04E-05
cg10172932	cg10172932	2	231921952	PSMD1	0.577771913	0.000198424	0.580599961	-0.000285317	0.406160668	-0.002192248	0.661512657	-0.000243715	0.493015255	-0.000364092	0.385998568	5.52E-05	0.075361386	-9.68E-06	0.740042041
cg10172979	cg10172979	14	88621579		0.761793614	0.0009646	0.763842253	0.002329033	0.406780705	-0.04852235	0.282910599	0.001035605	0.719413986	0.004480975	0.218468438	0.000132456	0.373588482	-0.000275815	0.612504027
cg10173006	cg10173006	1	118185923		0.859839952	-0.00062259	0.86035655	-0.000320058	0.898762202	0.046165828	0.348288058	0.000178637	0.954437077	-0.00133989	0.607477958	0.00033487	0.083939031	0.000242786	0.074972799
cg10173075	cg10173075	15	89764836	RLBP1	0.023503948	0.012614797	0.02417092	-0.008796007	0.277073937	-0.133202831	0.084681719	-0.007107787	0.473178238	0.003208177	0.733534998	-0.000122965	0.302670793	0.000641166	0.27230664
cg10173172	cg10173172	8	125380812	TMEM65	0.093831978	-0.0035136	0.099227593	0.004206923	0.012856312	0.058934724	0.049273518	0.004684702	0.024104329	-0.0005989	0.729124926	0.000265883	0.141791999	-0.000184171	0.209943823
cg10173182	cg10173182	19	40005727	SELV	0.275233945	0.000864396	0.278982288	-0.001375308	0.023833151	-0.013697688	0.217702985	-0.001266647	0.076905069	-0.000699096	0.344541485	-7.01E-05	0.102283046	-3.79E-05	0.417193975
cg10173186	cg10173186	3	12200427	TIMP4;SYN2	0.216292508	-0.003649325	0.220870701	0.002218378	0.348717882	0.002323034	0.954862194	0.002189444	0.473505596	-0.001331373	0.59979423	-0.000328097	0.061068799	0.000574636	0.134772326
cg10173240	cg10173240	14	90849342		0.835515236	-0.0003784	0.834916566	-0.002596842	0.054808333	0.010943702	0.664716909	-0.002426576	0.040810052	-0.00358457	0.063885126	0.000121789	0.196320499	2.53E-05	0.780864557
cg10173275	cg10173275	17	77783551		0.052488822	-0.002121952	0.053369992	-0.000300551	0.696418011	0.035680321	0.01990387	2.66E-06	0.99750869	-0.00289816	0.005655952	-0.000127465	0.539169233	-2.40E-05	0.856012876
cg10173291	cg10173291	3	194190120	ATP13A3	0.277818259	0.003377578	0.283961531	0.002797512	0.331891769	-0.047454489	0.280754236	0.002477658	0.372962479	0.007122152	0.08614671	2.03E-05	0.930557212	-0.000495266	0.000820713
cg10173350	cg10173350	3	127173371		0.829339261	-0.001298072	0.82996508	0.004667983	0.279363111	0.060210999	0.473237273	0.00317153	0.509464971	0.006066557	0.263775623	-0.000139527	0.396481565	-0.000274838	0.187701997
cg10173451	cg10173451	13	21995295	ZDHHC20	0.411985734	0.00347738	0.413727665	0.001735576	0.565568258	-0.033173481	0.573322966	0.000861597	0.799884566	0.006999638	0.03632357	-0.000299502	0.152930733	-0.000726323	0.041781821
cg10173475	cg10173475	2	242152697	ANO7	0.159530649	0.005938515	0.159870651	-0.009446962	0.047546779	-0.112436416	0.060379583	-0.007798996	0.16232895	-0.004926462	0.367997732	-0.000208211	0.110689068	0.000210653	0.702918249
cg10173620	cg10173620	15	89658904	ABHD2	0.423022077	0.002887484	0.424749887	-0.006340385	0.01562916	-0.036084424	0.47163464	-0.005789939	0.057885753	-0.004705044	0.105690605	-5.32E-05	0.774363714	-0.000356335	0.595850035
cg10173633	cg10173633	12	107273512	RIC8B	0.17833014	0.00420909	0.183459429	-0.0023612	0.483666299	-0.060542873	0.171864461	-0.001946415	0.606042626	0.000219898	0.957228948	-0.000121154	0.544121459	-6.11E-05	0.698399361
cg10173649	cg10173649	6	170482915		0.030415516	0.007138036	0.024274304	0.001842539	0.672137635	-0.122099008	0.007227827	0.004641127	0.224519537	0.007599691	0.144117052	-0.000110013	0.474947295	0.000225408	0.565993564
cg10173675	cg10173675	2	238513348		0.122560823	0.003539628	0.132194913	-0.001691441	0.374386575	-0.036395182	0.260672965	-0.001940839	0.331157809	0.002238271	0.382304991	-1.21E-05	0.93433541	-0.000113189	0.360421431
cg10173694	cg10173694	12	132859608	GALNT9	0.955887763	-0.000166823	0.956214771	0.000616917	0.848971603	-0.013499808	0.751085017	0.001645231	0.597076777	0.000183102	0.967925873	-0.00011266	0.20736877	-0.000134328	0.590694664
cg10173723	cg10173723	17	38940118	KRT27	0.514766859	0.00173133	0.519807997	0.004068752	0.384458846	-0.047586769	0.213338042	0.00017315	0.9359035	0.00848548	0.180067379	9.47E-05	0.509632114	4.79E-05	0.737323753
cg10173751	cg10173751	17	2893991	RAP1GAP2	0.546075974	-0.002017418	0.54770549	0.004422371	0.132932052	0.038566359	0.410997812	0.00487436	0.223928268	0.00278475	0.274530461	0.000801994	0.002729912	0.000287404	0.6423157
cg10173774	cg10173774	2	186603441		0.919008797	-0.000225569	0.919527082	-0.001863425	0.381669384	0.001452879	0.962840786	-0.001473722	0.536539624	-0.00387883	0.14028198	0.000370553	0.014349114	0.000124672	0.539076468
cg10173787	cg10173787	2	241567363	GPR35	0.203348449	0.003091073	0.209384146	-0.002264146	0.267787107	-0.045422186	0.185888118	-0.001294282	0.525455189	-0.001151156	0.660540017	0.000481291	0.003514253	0.000149345	0.433695302
cg10173831	cg10173831	16	1796058	MAPK8IP3	0.907341555	-0.000234598	0.908025088	0.001247176	0.424178357	0.009605289	0.73377255	0.000699996	0.654174778	0.002061099	0.316978277	-4.21E-05	0.774493522	-0.00027098	0.022564802
cg10173868	cg10173868	12	49449334	KMT2D	0.617968273	0.0010452	0.619277154	0.001896439	0.207016591	-0.012935969	0.657293884	0.002006702	0.215292422	0.002879185	0.152701355	-0.000316252	0.040870779	-3.42E-06	0.992500133
cg10173932	cg10173932	12	130950761	RIMBP2	0.028705837	-0.009078585	0.032594814	0.006134188	0.054238684	0.12276743	0.036938437	0.007191136	0.059163602	-0.004220137	0.272502049	0.000701002	0.000177499	-9.56E-05	0.706937785
cg10174031	cg10174031	16	31408898	ITGAD	0.346639015	0.002753817	0.351287547	0.001339395	0.521292507	-0.049016299	0.233018962	0.000486107	0.769881322	0.005728824	0.078148998	-9.99E-05	0.565735214	-7.90E-05	0.512910437
cg10174040	cg10174040	8	92003195		0.995349425	1.57E-05	0.995366745	0.00204253	0.288896172	0.010922683	0.770331248	0.002044625	0.416476374	0.002055841	0.293833244	-7.02E-05	0.632210149	-5.22E-05	0.761456829
cg10174091	cg10174091	2	24272547	FKBP1B	0.675898609	0.000379398	0.677037069	-0.000304595	0.638135577	-0.002972998	0.813803501	-0.000517521	0.341637316	0.000397854	0.686815462	-6.42E-05	0.296649864	-5.51E-05	0.19410304
cg10174138	cg10174138	1	19408685	UBR4	0.212820982	-0.002751045	0.21452632	0.001571268	0.317652667	0.046655791	0.13001516	0.001352025	0.463356148	-0.000693821	0.710449822	4.02E-05	0.79670986	-0.000100398	0.405926903
cg10174146	cg10174146	10	6540795	PRKCQ	0.53266653	-0.001513194	0.534193004	0.001480534	0.392848985	0.024544782	0.467290852	0.001582231	0.461665348	-0.00054022	0.775147305	-0.000318729	0.020324821	-0.002256119	3.56E-11
cg10174170	cg10174170	17	33473881	UNC45B	0.872798092	-0.000591665	0.873564958	-0.003190774	0.237415348	0.010099981	0.844740456	-0.002475503	0.44224219	-0.004463897	0.156278211	0.000329566	0.101408952	0.000924404	1.52E-05
cg10174191	cg10174191	16	58031575	ZNF319	0.86277963	0.000774304	0.863285614	0.002448043	0.444728571	-0.003745782	0.952083739	0.000859621	0.812002994	0.005578136	0.157205098	-2.90E-05	0.853038887	-1.69E-05	0.93066156
cg10174213	cg10174213	17	42299126	UBTF	0.708830081	0.000648477	0.712064297	-2.12E-05	0.993095768	-0.015132887	0.540587084	-0.001103236	0.308542838	-0.000844394	0.805341876	-1.63E-05	0.843838043	-0.000143142	0.073616987
cg10174221	cg10174221	11	70490364	SHANK2	0.824634874	-0.000608031	0.826683121	0.001731661	0.611936356	0.019025486	0.625836577	0.002650828	0.279455645	0.003186566	0.473575833	0.000176978	0.355699797	0.000342753	0.216854835
cg10174229	cg10174229	14	31806765	HEATR5A	0.39215292	-0.002286204	0.400294417	0.005204059	0.125959155	0.027900683	0.463189747	0.006174664	0.002174669	0.003590859	0.451102256	-0.000251765	0.100078347	-6.74E-05	0.55471916
cg10174274	cg10174274	3	13156648		0.099069569	-0.005605394	0.096191703	0.01403837	3.01E-05	0.110833058	0.020891721	0.013457798	0.000509635	0.009696191	0.018262622	0.000395133	0.315666863	5.68E-07	0.997441236
cg10174318	cg10174318	8	145847528		0.289421855	-0.003555566	0.298679153	0.006628042	0.043905262	0.054932726	0.251419102	0.007522187	0.009210366	0.002355278	0.61225214	-0.000181793	0.150635269	-3.91E-05	0.868570019
cg10174333	cg10174333	1	116336029		0.162099619	0.00607558	0.163664901	-0.007567242	0.016168287	-0.029199246	0.627004651	-0.007535923	0.003785735	-0.001712247	0.725388884	0.000539939	0.019416727	0.000363171	0.086058142
cg10174343	cg10174343	11	62623865	SLC3A2;SNORD27;SNHG1;SNORD25;SNORD26	0.541496202	0.000788538	0.543002301	-0.000878406	0.341462009	-0.011742751	0.513601962	-0.000800051	0.422648675	-0.000388923	0.731546201	5.44E-05	0.260387567	1.02E-05	0.868885432
cg10174387	cg10174387	16	56763735	NUP93	0.896288241	-9.64E-05	0.896583717	-0.001005524	0.253612968	0.005152642	0.621154076	-0.000979928	0.089598939	-0.001034431	0.400386284	8.43E-05	0.023643487	-2.06E-05	0.619380567
cg10174466	cg10174466	8	11739341		0.382763545	-0.001786045	0.384536421	0.002653024	0.071850202	0.012853845	0.651028301	0.002388446	0.088668343	0.001309419	0.540552975	0.000882977	8.66E-07	-0.000130755	0.262177589
cg10174482	cg10174482	19	17932369	INSL3	0.830190644	0.000547336	0.831534077	0.001754431	0.414676741	-0.007843587	0.826739285	0.002424882	0.250134761	0.000866081	0.763777788	-0.000295862	0.122198052	0.000374442	0.054787326
cg10174563	cg10174563	21	40816607	SH3BGR;LCA5L	0.38865724	-0.001189856	0.393897875	-0.002280974	0.224331054	0.022220228	0.258688667	-0.002155043	0.250774508	-0.004475539	0.083694104	7.59E-05	0.487066865	0.000662011	0.000719515
cg10174575	cg10174575	1	24932046	C1orf130	0.590450025	-0.002264809	0.591833883	0.00342969	0.255172067	0.049818617	0.395696875	0.004065585	0.339925809	0.000606	0.809693169	-0.000124134	0.510788026	2.71E-05	0.861041828
cg10174583	cg10174583	17	1627384	WDR81	0.882090141	-0.000260959	0.882741466	0.000485273	0.77861517	0.016618256	0.502850398	0.000263576	0.898081983	0.00140354	0.491521905	-5.99E-05	0.738054795	-0.000112396	0.378158801
cg10174585	cg10174585	8	38243596	LETM2	0.307380897	0.002080911	0.305534798	-0.001919846	0.296436555	-0.026540934	0.347611883	-0.001777243	0.359184121	-0.001028347	0.64475018	-4.47E-05	0.724807177	-0.000108884	0.423906041
cg10174611	cg10174611	1	111308855		0.077181815	0.002192791	0.069739231	-0.001251531	0.434697564	-0.027778967	0.099099005	-0.001134504	0.225413729	-0.000248454	0.906283905	2.96E-06	0.963862073	2.63E-05	0.674949982
cg10174643	cg10174643	2	218680226	TNS1	0.37411159	-0.002371559	0.375891723	0.006804127	0.000609235	0.040027162	0.28171125	0.006352914	0.004993083	0.005030524	0.049310693	-8.67E-05	0.568959846	-0.000103523	0.625337008
cg10174680	cg10174680	8	105430351	DPYS	0.779625484	-0.000281883	0.781205269	-0.00146502	0.046027265	0.012317552	0.383674036	-0.001492216	0.075570077	-0.001587121	0.082356258	3.97E-05	0.448986314	6.02E-05	0.465462294
cg10174683	cg10174683	16	85619974		0.857121717	0.001049176	0.856386436	-0.017375977	0.000696897	0.001294953	0.987201348	-0.018154458	0.002174259	-0.014729453	0.016180399	7.45E-05	0.748736674	-0.000317797	0.407531175
cg10174687	cg10174687	15	38746780	FAM98B	0.207908852	-0.001859591	0.219487759	-5.77E-05	0.960424395	0.042644151	0.049459734	0.000302956	0.694262697	-0.003032859	0.08893128	-0.000120147	0.113598868	-9.26E-05	0.264305157
cg10174839	cg10174839	5	172162288		0.127988059	-0.005239719	0.129410228	0.004841522	0.050040065	0.078988929	0.099692254	0.004423782	0.162371993	-6.80E-06	0.997961287	0.000165903	0.455838464	1.68E-05	0.907071433
cg10174849	cg10174849	17	27032704	PROCA1	0.265425037	-0.003009032	0.270478405	-0.001229011	0.588218995	0.044052493	0.247096628	-0.000648513	0.821434267	-0.004821714	0.06066103	9.61E-05	0.526085588	0.000139352	0.342727178
cg10174867	cg10174867	1	225117431	DNAH14	0.691838303	-0.000161678	0.692927228	0.000103004	0.723383168	0.004616988	0.416881124	1.27E-05	0.952291088	7.79E-05	0.865771653	8.70E-05	0.216631501	0.000108444	0.042154782
cg10174926	cg10174926	14	72818968	RGS6	0.142288861	-0.003621581	0.143705303	0.001107234	0.800456227	0.076205657	0.032006145	0.000510476	0.920816998	-0.001616592	0.766722989	-0.000125784	0.70184326	0.000201776	0.40089584
cg10174972	cg10174972	3	133380746	TOPBP1	0.703846714	0.00019769	0.704897647	0.000197398	0.594944972	-0.002193822	0.761736145	0.00024032	0.568743816	0.000325003	0.496002742	-2.45E-05	0.50856651	-2.90E-05	0.409740515
cg10174990	cg10174990	18	72504008	ZNF407	0.881013765	0.000344535	0.881107922	0.004746184	0.009088257	0.000574469	0.985676067	0.00465718	0.026350819	0.005397895	0.021072996	-4.66E-05	0.736779725	-9.02E-05	0.533026072
cg10175028	cg10175028	12	28862171		0.027844264	-0.006960014	0.031194533	0.003673781	0.145801432	0.058170523	0.183044031	0.003410738	0.173662422	-0.003650746	0.296343698	0.00041308	0.032714127	8.38E-05	0.791632107
cg10175034	cg10175034	1	154231177	UBAP2L	0.893518222	-0.000604776	0.893912428	0.006309882	0.053599878	0.018438896	0.76937457	0.006209195	0.037242447	0.006809071	0.120973102	-0.000344587	0.056333484	-0.000242274	0.114544722
cg10175102	cg10175102	2	101171393		0.873459049	0.000303131	0.873781569	-0.00089721	0.527620414	-0.012431757	0.639311144	-0.000967218	0.488041352	-0.000569656	0.779549226	6.52E-05	0.684032282	0.000623253	0.196361831
cg10175155	cg10175155	1	207299185	C4BPA	0.755475136	-0.000811188	0.752540383	0.004803349	0.105269541	0.012551935	0.727666296	0.003706341	0.224890575	0.005244836	0.124851689	-0.000338514	0.061076622	-1.43E-05	0.930652446
cg10175203	cg10175203	3	128143634		0.209776965	0.003775557	0.211475941	-0.000413488	0.846483972	-0.037707988	0.36669995	-0.000220348	0.937777988	0.003087352	0.172311084	-4.24E-05	0.77153078	5.78E-05	0.546050678
cg10175234	cg10175234	16	25186233	LCMT1	0.81905736	-0.00074229	0.819719584	0.001440654	0.534307143	0.000484209	0.991442535	0.001008055	0.563045453	0.001732508	0.629510845	0.000125434	0.376640444	-0.000247651	0.044368153
cg10175249	cg10175249	10	130546259		0.844302464	0.000217566	0.845724393	0.001701304	0.103969876	-0.011522403	0.462471959	0.001030635	0.287565882	0.002770404	0.051077224	-9.08E-05	0.064647438	-1.23E-05	0.873329141
cg10175261	cg10175261	20	56419097		0.023852268	-0.005925376	0.022651695	0.004775457	0.013606971	0.0937766	0.010039993	0.004808188	0.066228303	-0.001016578	0.595739281	-0.000450294	0.039593737	-0.000121017	0.461984113
cg10175316	cg10175316	4	38789643		0.238394903	-0.003822675	0.240144805	0.000497054	0.829039746	0.03166168	0.481379764	0.000581322	0.821612851	-0.003713143	0.199762818	-0.000125879	0.287669315	0.000325693	0.040627019
cg10175320	cg10175320	15	71405105	CT62	0.445003317	-0.001626425	0.44905924	0.004610275	0.003320828	0.01517452	0.60880505	0.004558135	0.020836244	0.002914651	0.10830125	5.44E-05	0.65271127	-5.50E-05	0.692191309
cg10175334	cg10175334	8	27449755		0.072404116	0.003867348	0.075891886	0.001023986	0.60129034	-0.061938881	0.043392142	-0.000278846	0.891764925	0.005971127	0.017130343	-0.0001302	0.542426232	0.000365563	0.236501924
cg10175393	cg10175393	4	144622443	FREM3	0.2714284	-0.002593459	0.275672568	0.000726834	0.669344818	0.032034055	0.330725543	0.001113024	0.55146382	-0.00248223	0.237169501	-1.60E-05	0.839646818	-5.49E-06	0.96389716
cg10175417	cg10175417	19	30228945		0.907285215	0.000361187	0.907628953	-0.000298128	0.89283128	-0.031911625	0.460536934	-0.00072525	0.743601226	0.000626714	0.839926584	-0.000251401	0.147030312	0.000906343	0.016927763
cg10175447	cg10175447	3	180397342	CCDC39	0.580403341	0.000229168	0.5818135	-0.000458283	0.124217847	0.000826272	0.88598975	-0.000363435	0.078535959	-0.000412657	0.38608704	2.94E-05	0.208918012	1.71E-05	0.621730372
cg10175561	cg10175561	17	1456341	PITPNA	0.030258634	0.008737475	0.031209815	0.001164805	0.797284522	-0.110962924	0.049350748	0.001578781	0.77494747	0.010013858	0.070229323	-4.05E-06	0.981159996	-3.34E-06	0.991788177
cg10175632	cg10175632	16	79102864	WWOX	0.550588613	0.001436185	0.554717954	0.002212229	0.515352131	-0.030948925	0.367004768	0.000122284	0.92986953	0.004686908	0.344098652	-1.41E-05	0.910071022	-9.97E-05	0.298467112
cg10175688	cg10175688	17	6544015	TXNDC17;KIAA0753	0.317806568	-0.000586261	0.319609977	0.00081815	0.053156837	0.013860679	0.091903853	0.000800848	0.060888323	0.000362182	0.518962492	1.02E-05	0.81908612	-8.50E-05	0.010669454
cg10175753	cg10175753	19	50219606		0.485084377	0.001904587	0.488146362	-0.002564929	0.303079942	-0.013046228	0.732778937	-0.0033573	0.144486241	9.96E-05	0.977043086	2.63E-05	0.870525526	0.000210786	0.123473901
cg10175767	cg10175767	5	149127724	PPARGC1B	0.404326377	-0.002194077	0.410124671	0.000731282	0.74708343	0.016534591	0.654614614	0.00026197	0.898431918	0.000146386	0.962725155	0.000205503	0.206486934	-0.000817232	0.109331944
cg10175795	cg10175795	10	133109194	TCERG1L	0.174550777	0.002865093	0.179226148	-0.004471162	0.012147424	-0.031695886	0.27530454	-0.004574713	0.003026423	-0.001964547	0.414359578	0.000187817	0.020292181	0.000716746	3.36E-07
cg10175829	cg10175829	21	15907213	SAMSN1	0.004456727	-0.008747058	0.005007106	0.007193883	0.023226548	0.099945153	0.019255415	0.006392842	0.058320099	-0.002970993	0.454473418	6.67E-05	0.515215026	0.002068615	3.62E-10
cg10175834	cg10175834	1	908749	PLEKHN1	0.650548389	0.001930111	0.653161986	-0.005342478	0.142728061	-0.026762658	0.654674351	-0.004174318	0.267505768	-0.004093354	0.390933908	-5.87E-05	0.755369729	0.00018202	0.446744063
cg10175859	cg10175859	1	233817629		0.337911154	-0.004311485	0.333664413	0.007189114	0.101417856	0.064478756	0.301333592	0.006370668	0.149850782	0.006261714	0.25711817	-0.000196936	0.548594516	-0.000139055	0.625932898
cg10175903	cg10175903	3	39170406	TTC21A	0.245854055	-0.002351164	0.24761415	0.003771243	0.010535457	0.04899721	0.084145354	0.003603945	0.007392182	0.001561265	0.468419156	-0.000219009	0.160114624	-0.000142787	0.223714552
cg10175910	cg10175910	8	142198858	DENND3	0.596347565	-0.00278443	0.589190125	0.013605778	0.000480345	0.059739618	0.404992925	0.01285568	0.00627525	0.01215004	0.011712237	-0.000151766	0.617145533	5.52E-06	0.975550073
cg10176011	cg10176011	8	1905280	ARHGEF10	0.647975251	-0.001191249	0.6501087	-0.034104234	8.30E-14	-0.033819184	0.361002407	-0.033420611	3.21E-12	-0.036094651	1.34E-08	-0.000601226	0.022025895	9.09E-05	0.599819377
cg10176059	cg10176059	16	85587419		0.93225371	-9.26E-05	0.932252045	-0.001253969	0.320608964	-0.006396213	0.675484198	-0.001176196	0.314773244	-0.002323593	0.14804572	0.000151451	0.03943804	0.00016166	0.024522906
cg10176070	cg10176070	16	54546460		0.00093104	-0.012933925	0.0015308	0.000810839	0.798654367	0.160162446	0.004083601	0.00087311	0.781460714	-0.011915969	0.010631377	-3.00E-05	0.785075547	0.000151066	0.445917348
cg10176160	cg10176160	3	184279528	EPHB3	0.145394642	-0.000671385	0.146895572	0.000215876	0.509090153	0.008636119	0.177870108	0.000329019	0.417852084	-0.000602844	0.106969928	-7.17E-05	0.053517218	3.44E-05	0.230318598
cg10176185	cg10176185	1	25894479	LDLRAP1	5.08E-09	0.040939272	8.97E-08	-0.042617215	3.51E-14	-0.392715026	2.91E-05	-0.043226616	5.96E-08	-0.000286739	0.946376239	-0.00055801	0.001099225	-0.000297373	0.185065157
cg10176208	cg10176208	3	191217031	LINCR-0002	0.648973227	0.000869654	0.650192872	0.000764043	0.575316829	-0.016652954	0.531359296	0.000312669	0.731389327	0.002705573	0.188422674	-5.87E-05	0.620521821	-5.86E-05	0.571935334
cg10176258	cg10176258	16	88826429	FAM38A	0.391969386	-0.003471846	0.393733561	0.004530853	0.119771052	0.063155705	0.264055398	0.005532953	0.208681971	-0.000464897	0.796884121	-0.000171	0.178003161	4.84E-06	0.96860461
cg10176263	cg10176263	7	110317033	IMMP2L	0.795969355	-0.001335005	0.796712464	0.005228916	0.158797076	-0.001217082	0.986481414	0.004010373	0.199438952	0.006362381	0.249441615	-5.90E-06	0.965418896	3.05E-05	0.828003163
cg10176457	cg10176457	19	797221	PTBP1	0.004214098	-0.003396893	0.004280765	0.00352956	0.053140588	0.047748553	0.004250713	0.003591391	0.129545057	0.000460276	0.817469446	-1.34E-05	0.817662037	-8.21E-05	0.104816062
cg10176463	cg10176463	1	940782		0.733532905	-0.000746854	0.735436355	-0.004506648	0.012681508	-0.00069738	0.981891581	-0.004097539	0.083022231	-0.006182738	0.002098164	-0.000179504	0.415056078	0.000257651	0.018028881
cg10176489	cg10176489	16	13348613		0.696098233	-0.001463113	0.69789505	-0.011510741	0.005515213	0.068170534	0.201665148	-0.01163733	0.011397942	-0.011415208	0.026825953	-2.21E-05	0.912277696	0.000341022	0.130477917
cg10176510	cg10176510	6	97337802	NDUFAF4	0.350731366	-0.003474654	0.347961233	0.011100008	0.002326819	0.074706508	0.152436336	0.010225074	0.021279072	0.008699867	0.025066591	-0.000623872	0.145668438	-0.000381118	0.09543463
cg10176514	cg10176514	1	7688803	CAMTA1	0.146070938	-0.004839485	0.147574678	-0.000614426	0.794385187	0.063066286	0.173055112	-0.001112312	0.700190935	-0.004509752	0.108594482	-0.000116659	0.54278896	-0.000573221	0.344281593
cg10176546	cg10176546	17	16127514	PIGL	0.590648735	0.001411306	0.592032066	0.001709072	0.362273392	-0.016145436	0.658232163	0.00087985	0.634798123	0.004833981	0.055059664	-0.000153926	0.485380116	-0.000228101	0.539780233
cg10176667	cg10176667	19	8467144	RAB11B	0.592043284	-0.000688975	0.593422917	0.001962808	0.035179532	0.016732534	0.350731268	0.002095503	0.070442785	0.001113795	0.274106514	-3.78E-06	0.960702124	-0.000154705	0.05443606
cg10176687	cg10176687	11	123229073		0.611818139	-0.000666203	0.613144137	-0.00023437	0.802286456	0.013480916	0.461030072	-0.000205909	0.749717258	-0.001103063	0.463140714	9.11E-06	0.882531834	-0.000104935	0.185346959
cg10176692	cg10176692	11	48238296	OR4B1	0.293518781	-0.003932712	0.296950612	0.006782504	0.179226086	0.061854052	0.243421158	0.00557259	0.33564535	0.005737476	0.344546029	0.000141712	0.69822708	0.000250225	0.508523152
cg10176717	cg10176717	10	112888974		0.108991128	-0.005651933	0.116892109	-0.000246992	0.945396102	0.023480036	0.634492375	-0.000383518	0.90932175	-0.008351725	0.08968123	0.000441823	0.049496529	-8.74E-05	0.846164271
cg10176925	cg10176925	22	35652326	HMGXB4	0.229483213	-0.003328402	0.223416921	0.004671713	0.041944464	0.045842596	0.228173577	0.004244175	0.129383116	0.002070338	0.418844601	-7.14E-05	0.701217014	0.000184785	0.26670502
cg10177012	cg10177012	10	61408493		0.024883657	0.00502804	0.028782973	-0.016152542	2.16E-05	-0.064393197	0.044705082	-0.014801578	0.000979099	-0.006835526	0.049556236	1.80E-05	0.925028652	0.000411754	0.390901809
cg10177030	cg10177030	20	47897207	C20orf199;SNORD12	0.441931951	-0.002390918	0.447246083	-0.002787391	0.527365616	0.042346592	0.339226673	-0.000431908	0.883782212	-0.006107662	0.321148139	-0.000360012	0.122131146	0.000842727	0.000282245
cg10177032	cg10177032	16	4103492	ADCY9	0.171344855	0.000910233	0.177237939	-0.001441795	0.0053953	-0.007710999	0.405675894	-0.001428029	0.001777214	-0.000559116	0.457509269	1.04E-05	0.968353456	0.000105886	0.323156196
cg10177048	cg10177048	7	135391100	SLC13A4	0.498789434	0.001749038	0.504727987	0.002043985	0.305124007	-0.005162964	0.886745493	0.001796093	0.495955965	0.004446233	0.033548364	-0.000286609	0.039541411	-0.000525484	0.004125337
cg10177056	cg10177056	2	33740191	RASGRP3	0.842013981	-0.000292725	0.842594625	0.001805539	0.088293055	0.000689534	0.973081118	0.001283096	0.248397549	0.002287054	0.101229141	0.000112984	0.274961444	-9.35E-05	0.263387575
cg10177147	cg10177147	8	25316367	CDCA2;KCTD9	0.054935359	0.000827634	0.055841344	-0.000765526	0.013687211	-0.007632479	0.199936897	-0.000820539	0.010910197	0.000174118	0.684825515	1.04E-05	0.73570449	-1.25E-05	0.5972599
cg10177154	cg10177154	5	95858534		0.276698716	-0.00202841	0.283181028	0.003685521	0.015157158	0.0223312	0.393731564	0.003739019	0.007720154	0.002109706	0.330089253	9.78E-06	0.938773927	0.000232075	0.183923617
cg10177158	cg10177158	20	34743914	EPB41L1	0.067201484	0.003983096	0.073492756	0.000970481	0.680082602	-0.055483285	0.074669759	0.001107227	0.668264712	0.00564217	0.057369334	-0.00053363	0.005810011	-0.000483211	0.582723685
cg10177180	cg10177180	13	96329362	DNAJC3	0.700017169	-0.000631936	0.701080278	-0.0004641	0.691694708	0.005234666	0.818530509	-0.000425078	0.759610719	-0.001266533	0.359430723	8.37E-05	0.324243789	-5.16E-05	0.452502257
cg10177197	cg10177197	1	55316481	DHCR24	0.582032748	-0.00109368	0.578255673	0.001731036	0.462389099	0.020221922	0.464507153	0.000161758	0.903942391	0.001269983	0.705953887	0.000515994	0.005720293	-0.000465891	0.00152562
cg10177207	cg10177207	2	220307073	SPEG	0.131653661	-0.003010958	0.133093492	0.000533353	0.705975905	0.053798975	0.054204579	0.000922716	0.296141865	-0.003434909	0.131086133	-4.30E-05	0.606410266	9.20E-05	0.263076996
cg10177213	cg10177213	2	212746125	ERBB4	0.517309879	-0.001632356	0.515226867	0.006086037	0.002812444	0.02730977	0.434620579	0.005727516	0.0028144	0.004874247	0.077775989	-0.000180933	0.206082666	-0.000211474	0.130734485
cg10177222	cg10177222	2	54982714	EML6	0.378138176	-0.00195299	0.38239397	0.002291682	0.177913166	0.028334752	0.36178231	0.002585325	0.24744513	-0.000125306	0.943435152	-0.000238342	0.332428108	2.28E-05	0.907235596
cg10177231	cg10177231	11	10327977	ADM	0.425285995	0.001194773	0.407865743	-0.00260224	0.062970641	-0.018607349	0.357155253	-0.0025502	0.063794041	-0.001951334	0.248663693	0.000190166	0.037154857	4.12E-06	0.954003811
cg10177287	cg10177287	11	60222172	MS4A1	0.257941455	-0.003150824	0.259715577	0.001680406	0.396816151	0.039954191	0.30222976	0.001283762	0.506277146	-0.001071783	0.702180402	-0.000161529	0.240942346	5.57E-05	0.844557635
cg10177359	cg10177359	5	3024946		0.494250875	-0.003482211	0.495859361	0.005082721	0.164345958	0.016055051	0.820554793	0.004201929	0.323178453	0.002952428	0.515203665	-0.000231631	0.094078204	0.000234163	0.355408203
cg10177394	cg10177394	6	10385126		0.138947487	-0.000775094	0.140420725	-0.000491638	0.187642906	0.012888161	0.07808201	-0.000584105	0.020505751	-0.001104134	0.074227028	0.000686205	3.05E-20	0.001260098	2.47E-17
cg10177439	cg10177439	1	1055533		0.032312603	-0.006961285	0.036072217	0.006762644	0.004354973	0.112093293	0.016089838	0.006799601	0.01232312	0.000179841	0.950579494	-5.61E-05	0.677405946	0.000138298	0.353047778
cg10177465	cg10177465	17	77536811		0.872793661	-0.00035135	0.873263383	8.24E-05	0.958005432	0.009537151	0.754864485	0.000452373	0.816104564	-0.000797697	0.652255408	-0.000562277	0.010087923	0.000337369	0.126387081
cg10177477	cg10177477	1	182669050		0.492000686	-0.001258611	0.494568777	-0.001326072	0.407479696	0.021670484	0.399811178	-0.001817025	0.233802492	-0.001382749	0.534752264	0.000432354	0.108201952	4.64E-05	0.890927068
cg10177528	cg10177528	1	211499638	TRAF5	0.760119363	0.000531081	0.761780472	0.000107075	0.946479118	0.004859402	0.842400607	0.000257088	0.885789762	3.88E-05	0.98448291	4.14E-05	0.795802297	-0.000141649	0.669344105
cg10177567	cg10177567	8	114558414		0.708799783	-0.001292944	0.704360906	0.005953726	0.016755933	0.005911137	0.900189055	0.006033419	0.020302878	0.004415824	0.196703988	-0.000480213	0.016460621	6.26E-05	0.711548087
cg10177591	cg10177591	6	43027482	KLC4;MRPL2	0.43211044	-0.001890276	0.433825677	-0.002613934	0.130307857	0.036127446	0.281600367	-0.002313601	0.081782281	-0.005372442	0.043256836	0.000102409	0.298987683	4.17E-05	0.647872694
cg10177647	cg10177647	16	71323317	FTSJD1	0.294572086	-0.001127745	0.294214769	0.000657323	0.399249129	0.016943273	0.256487663	0.000515981	0.593141882	-0.000257726	0.759782318	-1.41E-05	0.815933711	-3.30E-05	0.565536697
cg10177699	cg10177699	1	78560729	GIPC2	0.657987874	0.001164927	0.65468258	0.000990069	0.689379717	-0.019150212	0.598878054	0.001567968	0.449459463	0.002222227	0.527636772	0.000390756	0.072955612	9.79E-05	0.54912087
cg10177725	cg10177725	1	48036890		0.134621902	-0.004368004	0.136075602	0.008451168	0.000111584	0.100960515	0.014298424	0.009003436	0.000692708	0.002804593	0.264481885	-0.000137299	0.189676633	0.000664881	0.004588802
cg10177748	cg10177748	19	41770160	HNRNPUL1	0.084153149	0.001298168	0.086080754	-0.000656334	0.225863693	-0.013724239	0.186439479	-0.000517703	0.436169261	0.000503051	0.383781878	4.13E-05	0.279155883	3.31E-06	0.943650548
cg10177753	cg10177753	4	87894022	AFF1	0.815935691	-0.000449971	0.816847358	0.002372394	0.216427443	0.020248165	0.457752937	0.003008777	0.148832179	0.000849879	0.727240442	-0.000289004	0.089118922	-0.000549774	0.000206199
cg10177795	cg10177795	2	242331545	FARP2	0.653249071	0.001099778	0.650913597	-0.003469809	0.228511585	-0.016631447	0.625452424	-0.002596669	0.301136433	-0.004257974	0.268811009	1.35E-06	0.99340356	9.88E-05	0.672502453
cg10177799	cg10177799	13	78180325	SCEL-AS1;SCEL	0.029115049	-0.005292915	0.029716583	0.003180037	0.064824876	0.046856268	0.160719237	0.003083565	0.13058716	-0.002037961	0.338905496	0.000252224	0.042278318	0.001170748	5.42E-05
cg10177810	cg10177810	2	6354729		0.623705684	-0.001440489	0.624998418	0.004296215	0.043268405	0.02345099	0.566129875	0.0037869	0.093021285	0.004106985	0.10478139	-0.000545589	0.000138003	3.04E-05	0.95646496
cg10177813	cg10177813	13	44450844	CCDC122	0.405881369	0.003463138	0.4155806	-0.000311973	0.923111467	-0.040100304	0.496023007	0.000253079	0.947604962	0.002250043	0.545294604	-0.00018679	0.400989516	2.89E-05	0.869684752
cg10177827	cg10177827	14	101511425	MIR487B;MIR381	0.822634199	-0.000681802	0.823283784	0.001414534	0.515137961	0.033532588	0.429217197	0.001731188	0.523980365	0.00010087	0.967836024	-0.000399261	0.034230504	-0.000382992	0.0789375
cg10177900	cg10177900	1	37859333		0.004777677	0.013796909	0.00609742	-0.007031452	0.059638476	-0.016430124	0.802904604	-0.007261423	0.049033891	0.007570301	0.160018025	0.00019008	0.300913555	0.000686754	0.037740619
cg10177942	cg10177942	17	36818636		0.449805105	-0.001572749	0.455000957	0.000368327	0.918873814	0.027514325	0.35396998	0.00181883	0.22984505	-0.000311162	0.95122282	-6.33E-05	0.62078086	-5.81E-05	0.935250551
cg10178039	cg10178039	17	18884309	FAM83G;SLC5A10	0.012784632	-0.008757609	0.015710194	0.013432141	0.000159701	0.086491618	0.07898732	0.01261671	0.001141553	0.003821718	0.370685373	0.000446928	0.049415565	-0.000114472	0.495835251
cg10178082	cg10178082	17	80839243	TBCD	0.390047951	-0.001501228	0.391629359	0.00083575	0.799910033	0.010347671	0.673081818	-0.000550063	0.850586295	7.44E-05	0.984008626	-4.87E-05	0.854995996	-0.000844488	0.031064264
cg10178130	cg10178130	17	40221399		0.44767291	-0.003845301	0.44936472	-0.002262299	0.530993694	0.069405256	0.325415347	-0.001426805	0.698737463	-0.00775754	0.10694728	-7.09E-05	0.62445839	-3.10E-05	0.92976127
cg10178203	cg10178203	5	10308250	CMBL	0.015532088	0.012317022	0.02031516	-0.011737896	0.01055398	-0.077681268	0.272372347	-0.011884018	0.023478338	0.002592813	0.637750937	-6.08E-05	0.348786639	3.70E-05	0.89155787
cg10178211	cg10178211	2	165643170	COBLL1	0.64784814	-0.000904662	0.649071106	0.001104636	0.435125903	0.012046496	0.662041603	0.000933691	0.612241268	0.00082296	0.550422776	-0.000140723	0.198149636	0.000116639	0.397597958
cg10178243	cg10178243	14	20818778	PARP2	0.549977193	0.001045659	0.551463217	0.00079645	0.523472509	-0.014295215	0.556999301	0.000871039	0.5001758	0.00185827	0.24044354	0.000563008	0.002914999	-0.00037988	0.001942436
cg10178261	cg10178261	15	75932771	IMP3	0.96742108	1.09E-05	0.967508351	-0.00021622	0.281327926	0.002896172	0.438759597	-0.000205393	0.270895706	-0.000192383	0.511085715	7.07E-05	0.004650963	1.82E-05	0.36681234
cg10178263	cg10178263	1	145473631	ANKRD34A	0.65946276	0.000670069	0.6618218	0.001636155	0.183571423	-0.002831824	0.894171732	0.001351016	0.070462509	0.002985013	0.141484447	-5.28E-05	0.06112303	5.20E-05	0.547957481
cg10178498	cg10178498	3	124103021	KALRN	0.749602057	0.000878435	0.750503422	-0.001787442	0.364036029	0.021971749	0.566521475	-0.001623946	0.455057298	-0.001234387	0.626643991	3.34E-05	0.74306813	0.000178483	0.138813313
cg10178523	cg10178523	4	159753112	FNIP2	0.877449388	-0.000401504	0.877902198	0.001696637	0.362576391	0.006430777	0.859131748	0.001973532	0.338126441	0.000769288	0.754499158	0.000104324	0.517620026	-8.03E-05	0.890551734
cg10178553	cg10178553	22	30696644	TBC1D10A	0.309766846	-0.001747579	0.304791278	0.002490505	0.077288814	0.033793208	0.156991317	0.001770345	0.26163495	0.001936865	0.240288403	1.26E-05	0.894219336	-8.18E-05	0.373096677
cg10178621	cg10178621	2	241244057		0.967201557	-4.78E-05	0.966636238	-0.000587474	0.596316916	-0.002033192	0.898765039	-0.000148801	0.864160629	-0.000656842	0.683864476	-6.46E-05	0.357467394	9.97E-05	0.45029451
cg10178647	cg10178647	22	39168827		0.551950108	-0.002381846	0.553431394	0.00500108	0.083098104	0.038147733	0.493772989	0.005763896	0.081755548	0.001491038	0.679274155	0.000224623	0.361419581	0.000967684	0.000110909
cg10178685	cg10178685	7	128480236	FLNC	0.594287487	0.001944383	0.595661143	-0.007936518	0.003167495	-0.020224066	0.690409049	-0.006829495	0.01505977	-0.007961545	0.029196988	0.000192126	0.393789613	-3.05E-05	0.887824179
cg10178693	cg10178693	10	32636790	EPC1;LOC102031319	0.767276406	-0.000682405	0.768910103	0.001279114	0.497693807	0.012641116	0.695902696	0.000700572	0.677919476	0.001221876	0.653724583	0.000100548	0.11724756	-6.75E-05	0.613313623
cg10178695	cg10178695	20	51575659		0.709230026	0.000389584	0.708526937	-0.000836532	0.263104038	0.009309551	0.520133178	-0.000650649	0.351387905	-0.000907027	0.389563385	0.000103226	0.621509192	6.05E-05	0.885110743
cg10178795	cg10178795	1	68298432	GNG12	0.0168485	0.003574502	0.017258221	-0.003033659	0.004828768	-0.057350419	0.006207975	-0.003185947	0.02724635	0.000786741	0.453911261	-0.0001829	0.094527227	-0.000125125	0.186301684
cg10178827	cg10178827	5	96275355	LNPEP	0.122575581	-0.003899885	0.126759657	0.002728194	0.164310637	0.049258808	0.16272667	0.002389429	0.189359436	-0.000796208	0.77864854	-0.000125259	0.491779473	-5.34E-05	0.667138105
cg10178831	cg10178831	6	423982		0.790292637	0.000637551	0.792028548	0.001747222	0.316943372	-0.003012438	0.928375632	0.001783818	0.312029527	0.002247325	0.364131784	-0.000339273	0.040630206	-0.000284473	0.091371882
cg10178836	cg10178836	19	41119278	LTBP4	0.827685242	0.000688364	0.829118627	0.008648906	0.039520005	0.001560293	0.972170268	0.007786406	0.080686903	0.007773784	0.129214348	0.000463324	0.231698716	5.62E-05	0.868981862
cg10178850	cg10178850	1	165265507	LMX1A	0.854373118	0.000515935	0.854909417	0.001860905	0.355003116	-0.006578834	0.866436555	0.003131464	0.189396015	0.000428312	0.840904249	1.78E-05	0.890472651	6.95E-05	0.648638629
cg10178880	cg10178880	17	30845710	MYO1D	0.163482269	0.011404588	0.165052426	-0.017386199	0.003679395	0.016522715	0.883827037	-0.018519503	0.005478745	-0.004160949	0.591493625	0.001956405	4.34E-11	-0.000239825	0.075507971
cg10178905	cg10178905	15	63796301	USP3	0.425548298	0.001458073	0.423887425	-0.002926324	0.052586906	-0.01621201	0.520891073	-0.002747135	0.050813905	-0.00242847	0.21239918	0.000110389	0.124304263	-8.96E-05	0.288771799
cg10178907	cg10178907	7	156451701	RNF32	0.033113366	-0.006580551	0.038010605	0.003313252	0.162172382	0.080329447	0.065813142	0.002360597	0.452230495	-0.002145169	0.34752174	8.81E-05	0.716039297	0.000368617	0.221581391
cg10178917	cg10178917	14	99665210	BCL11B	0.404619239	-0.001652053	0.409971851	-0.004905231	0.034674714	0.016087655	0.565605769	-0.004375032	0.065330499	-0.005529003	0.070298267	-4.06E-05	0.820663904	-0.00027303	0.175270659
cg10178960	cg10178960	16	58033898	C16orf57;ZNF319	0.317028979	0.001591622	0.295382139	-0.00292699	0.045611559	-0.021639034	0.307807427	-0.002494828	0.074089989	-0.002373687	0.213960825	9.34E-05	0.474679501	0.000115999	0.287175424
cg10179004	cg10179004	3	48601902	COL7A1;UCN2	0.596449767	-0.001769313	0.594613586	0.006399911	0.036825754	0.014357832	0.75625152	0.005691317	0.136992912	0.005210638	0.097325274	-0.000129671	0.014351785	-0.000548611	0.111979025
cg10179050	cg10179050	19	28471012		0.030890607	-0.00883558	0.027158921	0.007076638	0.053145756	0.105721248	0.054903276	0.006317677	0.087443771	0.001323995	0.751520022	-3.01E-05	0.902555038	0.00032089	0.172072492
cg10179072	cg10179072	21	45548059	PWP2	0.545277667	0.000272332	0.546774876	0.000204938	0.523600064	-0.000695993	0.911433921	0.000341063	0.392759777	0.000259005	0.46821578	-3.14E-05	0.382625899	-2.55E-06	0.934111767
cg10179123	cg10179123	8	53105680	ST18	0.420020949	-0.001506832	0.421667844	0.001627269	0.263709507	0.020268985	0.436564034	0.001296071	0.384366047	0.000755106	0.697383171	0.000138553	0.156294774	0.000354243	0.037771384
cg10179196	cg10179196	5	134915088	CXCL14	0.169008567	-0.002901094	0.176498371	-0.000487789	0.838902034	0.029011968	0.330769178	-0.000179176	0.941862604	-0.005964021	0.058515566	0.000250144	0.041692746	3.79E-05	0.831292689
cg10179199	cg10179199	21	40486835		0.797892769	-0.001091204	0.798629187	0.005284395	0.085588004	0.011756634	0.842825269	0.00446568	0.201751959	0.006068102	0.091169682	-0.000184722	0.27006207	-0.000163184	0.382814199
cg10179237	cg10179237	2	149292345		0.367930025	-0.004103271	0.373219416	0.00805723	0.043569551	0.055099498	0.390512044	0.007460906	0.076650727	0.002388861	0.642165577	-2.39E-05	0.904314298	-0.000145787	0.32241899
cg10179238	cg10179238	5	95296847	ELL2	0.463411973	0.000874643	0.439651247	-0.001906254	0.118189748	-0.013578368	0.392118954	-0.001872754	0.032688597	-0.001437216	0.373117489	0.000124973	0.036827132	1.21E-05	0.873523676
cg10179251	cg10179251	2	30142742	ALK	0.624263608	0.002084823	0.625554762	-0.005912521	0.054655846	-0.02066318	0.727076888	-0.005098788	0.072465994	-0.005272039	0.21824445	0.000373151	0.03629137	0.000133817	0.572150257
cg10179256	cg10179256	17	75122742	SEC14L1	0.03091701	0.008508489	0.034458958	-0.012669623	0.000671728	-0.097221901	0.079662367	-0.011260118	0.009183757	-0.005797185	0.169387278	0.000300198	0.081431468	9.56E-05	0.876607907
cg10179297	cg10179297	16	787799	NARFL	0.009533061	0.005340417	0.017285287	-0.001023205	0.553959232	-0.075330761	0.015696213	-0.001425411	0.405336641	0.004682135	0.042822202	-0.000303792	0.033665096	-0.000422556	0.001290949
cg10179300	cg10179300	5	14147618	TRIO	0.086864422	0.00654752	0.089198758	-0.003809985	0.187240547	-0.063112788	0.233162598	-0.002259423	0.466269321	0.000237455	0.947533056	-1.35E-05	0.940669186	-0.000519224	0.003848453
cg10179315	cg10179315	17	58498871	C17orf64	0.20597331	-0.002400969	0.207664001	-0.000802441	0.551744734	0.036596535	0.166482792	-0.001107916	0.245029632	-0.002975247	0.15739238	0.000155802	0.277145202	-0.000107954	0.122048675
cg10179330	cg10179330	6	163755233		0.03267829	-0.009784565	0.033328451	-0.001846285	0.566026915	0.1326047	0.037357669	-0.001777605	0.62547461	-0.01211857	0.006066168	-0.000112442	0.547942694	0.001121593	0.041964997
cg10179363	cg10179363	15	90352112	ANPEP	0.64055701	0.001529268	0.628424559	0.004466009	0.052277862	0.017861291	0.683207696	0.00476093	0.064538342	0.005597973	0.067168432	-0.000102332	0.46914831	-0.000325908	0.032783199
cg10179482	cg10179482	13	43106995		0.00172092	-0.00966099	0.00167156	0.009906949	0.0029208	0.11899919	0.004626546	0.008166098	0.000388655	-0.000336708	0.941670473	-0.000205527	0.216312301	0.000291914	0.59480555
cg10179613	cg10179613	15	82158318		0.925459192	-0.000289983	0.926106699	-0.000863698	0.711042163	0.000520017	0.990437079	-0.000672736	0.759333456	-0.0006907	0.834440826	0.000494229	0.003561645	0.000119822	0.419339087
cg10179661	cg10179661	12	96821905		0.036340303	0.011084921	0.03092906	-0.015742796	0.000147585	-0.1575448	0.027473028	-0.016430782	0.00045821	-0.003975512	0.442601909	-0.000217504	0.096229947	-0.000105245	0.593873988
cg10179669	cg10179669	14	88788973	KCNK10	0.595749213	0.00040505	0.597118962	-0.001924258	0.000711925	-0.000119019	0.991052716	-0.001911233	0.003492676	-0.001615032	0.019334029	-3.68E-05	0.703110985	3.40E-05	0.736255082
cg10179673	cg10179673	15	101602978	LRRK1	0.261286228	-0.003826055	0.263063706	0.004236727	0.083291984	0.0423824	0.370388787	0.004384857	0.050178923	0.00038382	0.915605798	-0.000214684	0.056444752	-0.00025539	0.038702452
cg10179684	cg10179684	2	96874394	STARD7	1	0.000910184	0.41696826	-0.002187056	0.057204937	-0.015790121	0.317176221	-0.001917817	0.039145709	-0.002011619	0.172632604	0.000135257	0.019296854	1.34E-05	0.843178221
cg10179693	cg10179693	1	42618939	GUCA2B	0.87463873	0.000506567	0.875101753	-0.001171609	0.609394185	-0.028638227	0.522155989	-0.001790988	0.371896571	0.000411635	0.90429171	1.25E-05	0.936194857	0.000404451	0.014198139
cg10179694	cg10179694	3	188164137	LPP	0.007565012	-0.009639651	0.00956466	0.00024562	0.949081472	0.082661637	0.09875819	0.000370838	0.900751377	-0.008117625	0.150493293	-9.42E-05	0.482171795	0.000758687	0.020362239
cg10179806	cg10179806	2	127529341		0.971292019	8.23E-05	0.971398888	0.001771361	0.279850069	0.002224671	0.944276317	0.001751266	0.339728336	0.002090782	0.263382805	2.88E-05	0.786161515	6.93E-05	0.654651592
cg10179911	cg10179911	2	154333568		0.439564312	0.000875571	0.443579138	-0.001352284	0.187914204	-0.012831439	0.421069297	-0.001378102	0.276826495	0.000162037	0.880529705	-0.000181852	0.118777956	-5.75E-05	0.471578468
cg10179926	cg10179926	1	171610780	MYOC	0.953149543	0.000154137	0.952683655	-0.000404925	0.845368742	-0.017794461	0.623293271	-0.000408731	0.832974432	-0.00142972	0.607384381	-0.000473682	0.031457897	0.000280343	0.29069363
cg10179940	cg10179940	13	50382041		0.06586845	-0.005610249	0.066877447	0.004518371	0.038558983	0.06054128	0.151744027	0.004607041	0.023639431	-0.001248592	0.699392055	-0.000118924	0.210669102	7.13E-05	0.582887826
cg10179946	cg10179946	14	100089152		0.580764523	0.00118809	0.583466406	-0.000678202	0.701482349	-0.009711515	0.747124599	-0.000262025	0.907185436	0.000156895	0.935219747	5.57E-05	0.714896837	-0.000110038	0.466799198
cg10179949	cg10179949	1	159795589	SLAMF8	0.09283175	0.005345792	0.098870827	-0.004830506	0.051274763	-0.044771295	0.313307626	-0.004297601	0.066836613	-0.000280899	0.934643724	0.000225042	0.275581101	0.000159173	0.662222912
cg10179954	cg10179954	11	73059478	ARHGEF17	0.750531375	0.000636278	0.751429629	0.000138429	0.922746382	-0.00570846	0.837553347	4.59E-05	0.973424344	0.000998883	0.593942402	-0.000275074	0.270826819	-4.29E-05	0.751918117
cg10179964	cg10179964	12	2113874	DCP1B	0.923175943	0.000216701	0.921535295	-0.003269366	0.055921715	0.006814075	0.823659829	-0.00275558	0.110003372	-0.004438496	0.043336692	0.000228103	0.018109808	6.00E-05	0.607315025
cg10179983	cg10179983	17	73072607		0.298865462	0.002701514	0.287558114	0.006838032	0.019977581	-0.058777865	0.103839539	0.007380525	0.023063061	0.004895095	0.108871176	-0.000159134	0.312982394	-0.000381704	0.189542093
cg10179984	cg10179984	4	113820081	ANK2	0.318664208	-0.003499841	0.326424955	0.020698976	7.11E-07	0.093955083	0.066524801	0.02217935	1.86E-07	0.013290612	0.00791085	0.000499088	0.01982988	0.000518747	0.404040738
cg10180050	cg10180050	10	129194434	DOCK1	0.475481276	-0.001645683	0.479071167	0.00243397	0.191360863	-0.012822322	0.691111686	0.001748774	0.385842956	0.001899619	0.427452965	0.000104212	0.529705673	-0.000503587	0.639855866
cg10180052	cg10180052	16	2018558	RNF151	0.923501931	0.000296889	0.924065718	-0.003084445	0.346424243	0.003067189	0.943891152	-0.002021826	0.520345978	-0.003843613	0.389037949	0.000121577	0.651272231	7.83E-05	0.747861488
cg10180058	cg10180058	5	1765590		0.668059146	0.001342389	0.670493493	0.000301893	0.897155974	-0.033891888	0.440622962	0.00032361	0.891378115	0.002236669	0.480758602	-0.000229144	0.494519503	-0.000315575	0.21887365
cg10180092	cg10180092	3	171002363	TNIK	0.001723948	-0.00957635	0.001699661	-0.013093352	0.000102279	0.074873718	0.064995596	-0.013958966	0.000202531	-0.021927156	1.39E-05	0.002436657	8.39E-23	-0.000345807	0.372894277
cg10180127	cg10180127	14	73806948	NUMB	0.012201251	0.019673167	0.014743797	-0.004690292	0.394600135	-0.10498377	0.329010455	-0.005934038	0.321297189	0.017218648	0.025296595	-0.000312364	0.004684299	-0.000125356	0.347100545
cg10180141	cg10180141	1	14041267	PRDM2	0.104129865	-0.005404358	0.110134329	-0.001437615	0.580357107	0.06245076	0.180961034	-0.000444572	0.863432748	-0.008211629	0.027219959	7.28E-05	0.637258717	-0.000534976	0.08313833
cg10180142	cg10180142	1	182618267	RGS8	0.582185547	0.00112241	0.584583911	-0.003263541	0.359225505	-0.0207375	0.47329778	-0.002761202	0.432452434	-0.002672381	0.603652856	0.000142717	0.643196864	-0.000326788	0.16439923
cg10180165	cg10180165	17	40810559	TUBG2	0.673114101	0.000784072	0.673913176	0.00282408	0.05040392	-0.008815289	0.733347622	0.003105182	0.028231989	0.003133569	0.132184642	-0.000159124	0.231720606	-2.10E-05	0.884571812
cg10180169	cg10180169	1	155171810	THBS3	0.454933345	0.001929334	0.459626409	0.005666082	0.242336595	-0.017802446	0.626717242	0.003601899	0.497716886	0.012101675	0.047273327	-0.000161825	0.730362483	-0.000574762	0.105715832
cg10180267	cg10180267	17	27405713	MYO18A	0.210667764	0.004126358	0.21853972	0.002246816	0.407642222	-0.02296333	0.618672641	0.002178212	0.500189879	0.00643706	0.049134075	2.97E-06	0.984261954	-6.08E-05	0.860943148
cg10180281	cg10180281	7	26897714	SKAP2	0.353530837	0.002070183	0.35822275	0.000675272	0.721137205	-0.008772718	0.775525749	0.001038186	0.367706953	0.000983376	0.722587264	-2.25E-06	0.987554919	-0.00107967	0.001381546
cg10180297	cg10180297	16	22827393	HS3ST2	0.139685765	-0.006503706	0.141162259	0.004602558	0.142928259	0.076108235	0.213155502	0.004562564	0.141327894	-0.00124774	0.773928881	-0.000416107	0.15181471	-2.95E-05	0.952681809
cg10180367	cg10180367	19	34808158	KIAA0355	0.404181971	-0.002297842	0.409169032	0.000644172	0.792724066	0.015193935	0.693471574	0.000751998	0.709914497	-0.002815502	0.433972023	0.000708508	0.005034215	-0.000249492	0.331190857
cg10180406	cg10180406	1	186649877	PTGS2	0.266435126	-0.001615359	0.278763453	-0.001720407	0.110082065	0.02222962	0.281964985	-0.001527123	0.162735513	-0.003816982	0.008789419	0.000188911	0.044560793	0.000233769	0.008117334
cg10180415	cg10180415	1	117057968	CD58	0.010647663	-0.007460737	0.012226203	0.005044171	0.015162986	0.110648047	0.007619108	0.005287382	0.09037933	-0.002845988	0.026093328	-0.000202351	0.162590583	0.000332194	0.648285316
cg10180440	cg10180440	10	102325486		0.514017837	0.002375678	0.518176409	0.003221424	0.396015769	-0.033911175	0.509689889	0.003087078	0.512020722	0.005904353	0.164423512	-0.000254171	0.274926096	-0.000130466	0.571022108
cg10180478	cg10180478	3	46961909		0.253958218	0.002118793	0.255728049	0.001478985	0.264334432	-0.039609412	0.126873531	0.001189313	0.338588702	0.004326559	0.026816422	6.40E-05	0.588385918	-9.28E-05	0.300695486
cg10180481	cg10180481	17	900238	TIMM22	0.584053252	0.000584858	0.585453925	-0.000803936	0.293038444	-0.002017887	0.891915168	-0.000719827	0.210889801	-0.00049332	0.672902195	9.97E-05	0.05340681	-2.17E-05	0.698303707
cg10180496	cg10180496	4	103748340	UBE2D3;LOC105377348	0.096675599	0.001196361	0.100706471	-0.001363225	0.012542954	-0.01144751	0.252785159	-0.001515874	0.014647893	-4.09E-05	0.949814279	-3.39E-05	0.502860921	-6.18E-05	0.167607629
cg10180510	cg10180510	3	38537192	EXOG	0.18699926	0.004565949	0.189287142	-0.005879007	0.045430114	-0.066554139	0.169927049	-0.006857157	0.053712039	0.000391729	0.908598729	0.000519422	0.084947217	0.00039581	0.188137835
cg10180650	cg10180650	20	34962886		0.847125703	0.000339978	0.847297718	0.003914724	0.019869166	0.004815916	0.845105687	0.004320437	0.027640301	0.003044267	0.139333776	0.000260772	0.197065439	0.000144478	0.546250783
cg10180693	cg10180693	10	78020807	C10orf11	0.377584226	-0.001896136	0.379361555	0.005643427	0.000430242	0.03054929	0.307470011	0.005925998	0.002516592	0.003334632	0.086236838	-0.00013215	0.412053352	4.89E-06	0.970606846
cg10180711	cg10180711	22	27065200	MIAT	0.002004963	0.011182883	0.001649946	-0.018119602	5.18E-05	-0.08342078	0.075037433	-0.017732069	0.000751813	-0.006668855	0.142332491	-0.000359158	0.048560063	-0.000728406	0.215625617
cg10180731	cg10180731	8	59801939	TOX	0.289024366	0.002745857	0.290821502	0.001602582	0.385157735	-0.040982132	0.255779665	0.001522991	0.387751102	0.004539525	0.099617364	-0.000468984	0.016803098	-0.000374502	0.021107479
cg10180843	cg10180843	12	101798374	ARL1	0.21210859	-0.003126493	0.22198423	0.001693488	0.54696951	0.03946963	0.269045525	0.002448874	0.207929497	-0.000801232	0.838343829	-7.52E-05	0.664572938	-0.000329213	0.09821842
cg10180848	cg10180848	10	121095591	GRK5	0.007103865	-0.00897235	0.009357354	0.007435101	0.00205092	0.089921291	0.053542226	0.00773386	0.007768106	-0.002416566	0.397233576	-0.000308804	0.03167643	0.000330939	0.232519325
cg10180897	cg10180897	2	52491917		0.535506932	0.002598782	0.538973055	0.004762655	0.165254113	0.002357982	0.96796036	0.005674061	0.039429962	0.006554867	0.211888217	-0.000215663	0.212127738	0.00022783	0.369015282
cg10180919	cg10180919	2	234608559	UGT1A8;UGT1A10;UGT1A9;UGT1A7;UGT1A6	0.658212044	-0.001669866	0.6594042	0.005752955	0.035539246	0.041680387	0.428243072	0.006337722	0.054613406	0.003398761	0.302111386	4.38E-05	0.743273367	-4.37E-05	0.755952298
cg10180982	cg10180982	8	90869821		0.374929957	-0.002762475	0.376709442	0.003429368	0.124889376	0.047654015	0.272138626	0.00307726	0.324795318	0.001078537	0.477272253	-0.000211579	0.067672667	-0.000375299	8.35E-05
cg10181028	cg10181028	2	232222687	ARMC9	0.935659675	0.000263669	0.936146974	0.002004423	0.413571119	-0.001970414	0.965599365	0.002046062	0.336926039	0.001948805	0.597891897	5.41E-05	0.730701188	-0.000437238	0.001875327
cg10181034	cg10181034	17	6518643	KIAA0753	0.533758588	-0.001028942	0.53728577	0.000920003	0.510632404	0.022419571	0.336419617	0.001422756	0.365872785	-0.001088074	0.529364288	0.000274086	0.120740029	-6.20E-05	0.524605163
cg10181109	cg10181109	16	49759329	ZNF423	0.631267796	0.001010169	0.632538988	0.001088115	0.469232581	-0.02169429	0.459419976	0.001280025	0.344727777	0.001831259	0.415329915	-5.11E-05	0.668861449	-2.31E-05	0.839444883
cg10181156	cg10181156	1	171404430		0.57883705	0.001702471	0.580434254	-0.012100156	0.000158427	-0.024526044	0.568856392	-0.011140373	0.001911024	-0.011958751	0.004127602	0.000455669	0.090534199	-0.000565886	0.005618017
cg10181192	cg10181192	1	56840643		0.83501899	-0.000666449	0.835624604	0.006600602	0.005011779	-0.000737376	0.986786118	0.00570213	0.017095344	0.007625574	0.014585825	9.19E-05	0.451097201	0.000297144	0.106336004
cg10181281	cg10181281	2	215275973	VWC2L	0.326262541	0.002919289	0.327670056	-0.005253457	0.035728169	-0.00153833	0.970176825	-0.005324137	0.041553137	-0.003166823	0.331526908	-3.65E-05	0.492038625	-3.47E-05	0.88551178
cg10181330	cg10181330	6	29818243		0.005637262	-0.004470404	0.006488987	0.003757899	0.130104689	0.068158059	0.003430103	0.004556817	0.08346229	-0.001624767	0.608876485	-1.90E-05	0.97592102	0.001209925	0.018400424
cg10181396	cg10181396	3	64250689		0.054857548	0.007728242	0.055762754	-0.004907891	0.086610458	-0.068879941	0.215105256	-0.004300056	0.129920793	0.001841217	0.628860911	0.001176224	3.04E-06	0.000635208	0.2869398
cg10181410	cg10181410	11	65640450	EFEMP2	0.729066636	0.000750502	0.732070763	-0.002873278	0.245570002	-0.013946861	0.649923617	-0.002912737	0.375922395	-0.001432898	0.389521814	-1.45E-05	0.844753233	2.33E-05	0.743796439
cg10181414	cg10181414	19	2546598	GNG7	0.145411306	-0.00356111	0.153018475	-0.000945137	0.684136691	0.052363079	0.133000359	-0.001033123	0.578362369	-0.004039986	0.242654529	-6.71E-05	0.657666275	0.00118906	0.053337663
cg10181554	cg10181554	18	9334642	TWSG1	0.154411649	-0.005304997	0.162765136	0.002321481	0.426365049	0.08520401	0.108597606	0.003299153	0.353571849	-0.004938238	0.145482072	-0.000264216	0.176000938	-0.000367559	0.013699617
cg10181615	cg10181615	19	35168365	ZNF302	0.944667511	-6.89E-05	0.944873253	-0.000188455	0.790142583	0.002114035	0.878319114	7.76E-05	0.928964672	-0.000683876	0.347548963	8.57E-05	0.028906659	-1.25E-05	0.718567612
cg10181716	cg10181716	7	2942248		0.766796744	-0.000874856	0.762495136	0.00370051	0.126112439	0.020968577	0.603638574	0.003579591	0.101404125	0.004080796	0.223670305	-0.000176977	0.387520925	-0.000229868	0.187287915
cg10181784	cg10181784	5	179961652	CNOT6	0.830210637	-0.000197002	0.830833361	0.001330305	0.04557512	0.002088355	0.870234481	0.001274752	0.132908869	0.001279769	0.074302638	-2.24E-05	0.700432631	-7.11E-05	0.216143307
cg10181798	cg10181798	14	64670300	SYNE2;MIR548AZ	0.783921283	0.001181463	0.784706082	-0.002883674	0.349697307	-0.007897423	0.89518455	-0.003273434	0.414104891	-0.000539139	0.860987209	5.81E-05	0.761106492	-0.00012654	0.30728436
cg10181818	cg10181818	4	2763063		0.376678718	-0.002813651	0.380949949	0.002392404	0.385104804	0.033396551	0.454797984	0.002722072	0.420857788	-0.001107056	0.720143525	0.000387135	0.124616469	-0.000116026	0.614026963
cg10181820	cg10181820	16	85812610	COX4NB	0.183679325	-0.005641397	0.185313527	0.008603099	0.005471463	0.082485887	0.162734485	0.007729414	0.033357992	0.004163387	0.252850495	-0.00051915	0.042969776	-0.000109603	0.73579682
cg10181822	cg10181822	19	18335419	PDE4C	0.949348202	8.75E-05	0.949713917	-0.001626742	0.117598836	0.003042564	0.874492032	-0.001440328	0.258778555	-0.001684887	0.163434422	-0.000185695	0.015291362	-0.000104439	0.274369828
cg10181845	cg10181845	11	63953414	STIP1	0.032683113	-0.00466006	0.033837625	0.006192038	0.010815749	0.060995659	0.046298885	0.006139794	0.086509112	0.002361656	0.178436598	-6.71E-05	0.237120752	-8.68E-05	0.216753698
cg10181877	cg10181877	21	42655132		0.819546358	-0.000772725	0.821079886	-0.002342066	0.480074408	0.030483616	0.52451334	-0.002303611	0.518420258	-0.003034836	0.44552599	-0.000838486	0.000411957	-0.00097834	0.000534209
cg10181911	cg10181911	2	210867059	RPE	0.300684338	-0.002773266	0.305304218	-0.001078207	0.623859614	0.024917405	0.506170458	-0.001355697	0.571353078	-0.002834304	0.326213001	0.000130181	0.257321017	-3.87E-05	0.68558049
cg10181968	cg10181968	7	139477474	HIPK2;TBXAS1	0.484991789	0.000593618	0.482187071	-0.001584307	0.173189019	-0.010148172	0.393168853	-0.001192288	0.205119103	-0.001806955	0.208092004	4.58E-05	0.434237734	3.24E-05	0.615874593
cg10181978	cg10181978	3	178765366	ZMAT3	0.674018337	0.000971624	0.676595305	0.003631011	0.112760954	-0.018105511	0.578499456	0.003291049	0.124760008	0.006377916	0.04358186	-2.80E-06	0.987532261	-4.80E-05	0.790408958
cg10182047	cg10182047	17	74962931		0.89289126	0.000286173	0.893471211	0.002270326	0.156573215	-0.008213081	0.782009734	0.00301525	0.045903487	0.001158289	0.598416283	-0.000237825	0.06886598	0.000266815	0.171154145
cg10182059	cg10182059	1	110020530	SYPL2	0.892207909	0.000537538	0.892606907	-0.005769768	0.044658653	-0.002491575	0.963995904	-0.004997611	0.084578685	-0.00675982	0.087282534	0.000535383	0.019600178	-4.57E-05	0.846019092
cg10182092	cg10182092	7	157084204		0.330708715	-0.00156857	0.336593169	0.000322315	0.792111724	0.029290684	0.198955003	0.000470184	0.761192653	-0.001497128	0.249058836	4.65E-05	0.358926835	0.000140347	0.052503092
cg10182095	cg10182095	19	40330405	FBL	0.249521401	0.003179273	0.251286072	0.002270189	0.249190099	-0.030433837	0.427094995	0.002420633	0.269403682	0.00526384	0.041735741	-0.00020209	0.117350205	-0.000115699	0.353867033
cg10182102	cg10182102	3	126702305		0.039549586	0.001029074	0.040286709	-0.00032112	0.361888114	-0.013156941	0.058008841	-0.000188625	0.642896434	0.000442239	0.238096691	-4.23E-05	0.246584618	7.18E-07	0.97811842
cg10182135	cg10182135	16	68725578	CDH3	0.070864006	0.003120952	0.07191622	-0.000223668	0.854298739	-0.045002745	0.061490788	-0.000214302	0.857991218	0.002833406	0.107502531	-0.000320156	0.129050678	-5.67E-05	0.734131053
cg10182151	cg10182151	6	161575294	AGPAT4	0.405005956	0.002592201	0.406756147	-0.009042614	0.000115251	-0.030769112	0.47721899	-0.007979238	0.00247331	-0.007834437	0.007282816	0.000102316	0.574988158	-0.000112668	0.82261955
cg10182243	cg10182243	17	41570164	DHX8	0.148871988	0.001458872	0.150387173	-8.15E-05	0.909349819	-0.017893844	0.202488951	-0.000195232	0.812375571	0.00149408	0.099339646	1.01E-05	0.793895625	3.18E-05	0.496588403
cg10182244	cg10182244	14	102680348	WDR20	0.604958172	0.000439997	0.606303022	0.000668005	0.272743996	-0.000132261	0.991075805	0.000576107	0.389395158	0.001268024	0.07059593	0.000413297	0.063603969	-1.98E-05	0.71386907
cg10182306	cg10182306	1	16357911	CLCNKA	0.120726582	0.003923578	0.126704577	0.005175296	0.037667387	-0.05610227	0.118203788	0.003600736	0.146002096	0.011303299	0.000959983	-0.000613693	0.035561796	-0.000588853	0.003488869
cg10182317	cg10182317	6	123317487	CLVS2	0.377336815	0.000784864	0.379114349	-0.000947095	0.13755591	-0.009672582	0.434034797	-0.00077652	0.338274264	-0.000493775	0.44400607	-0.000137779	0.016667706	0.000126057	0.185746041
cg10182321	cg10182321	4	5052393	STK32B	0.266656937	0.001852338	0.268439346	-0.001322755	0.266293596	-0.016214275	0.48351582	-0.001360623	0.159051249	0.000408984	0.816086626	-3.43E-05	0.589615375	0.000127212	0.106793824
cg10182348	cg10182348	6	30618797	C6orf136	0.483173813	-0.003150449	0.484803806	0.005915356	0.067925656	0.03741668	0.549339422	0.006412591	0.068264287	0.002181708	0.599883064	-0.000290268	0.231596419	-0.000434082	0.028607998
cg10182355	cg10182355	2	101768491	TBC1D8	0.482333255	-0.000806058	0.483964839	0.000663396	0.418028231	0.017928623	0.262834935	0.000938551	0.137403294	-0.000513439	0.687909779	4.41E-05	0.566069379	-8.65E-05	0.11010522
cg10182374	cg10182374	19	19011584	COPE	0.418508418	-0.00320144	0.399804985	0.0030899	0.290162872	0.010023367	0.847167689	0.00165532	0.437236827	0.001888092	0.67332066	0.000172974	0.330324744	-0.000115577	0.544435179
cg10182397	cg10182397	2	37423829	CEBPZOS	0.124056694	-0.001817323	0.125459244	0.002488803	0.003908116	0.023216948	0.157417705	0.002579672	0.011088921	0.000567994	0.593749579	0.000177673	0.327665743	3.30E-05	0.616934866
cg10182430	cg10182430	1	153963141	RPS27	0.847375952	-0.000174986	0.848398316	-0.001657369	0.167888838	0.006471192	0.61518885	-0.000830032	0.196516579	-0.002075276	0.21927254	3.07E-05	0.515087914	-9.63E-06	0.878191533
cg10182440	cg10182440	14	104107733	KLC1	0.233413019	0.002099554	0.236013004	-0.001153287	0.396484613	-0.030186974	0.22043763	-0.000923276	0.538473287	0.000321834	0.851869101	0.000158403	0.524410119	-0.0001609	0.666431871
cg10182531	cg10182531	6	30585801	MRPS18B;PPP1R10	0.794842479	-0.000430283	0.795589503	-0.001357579	0.25244803	0.010276357	0.655561199	-0.000797773	0.463003588	-0.002887321	0.081082154	4.09E-05	0.54932764	-6.53E-05	0.504623732
cg10182541	cg10182541	17	7145706	GABARAP	0.426986933	-0.001373391	0.428709361	-0.000701365	0.569236191	0.020162415	0.402147025	-0.000424074	0.740983029	-0.002756171	0.082698973	-0.000113037	0.26970176	-0.000199687	0.033772469
cg10182584	cg10182584	2	200776745	C2orf69	0.931164681	8.15E-05	0.931323886	-0.001591568	0.046723527	0.002499516	0.849543982	-0.001429553	0.156547101	-0.001916907	0.034502148	-5.59E-05	0.319631974	-3.83E-05	0.396819194
cg10182637	cg10182637	11	47429159	SLC39A13	0.259463372	-0.003472559	0.266930736	-0.000750197	0.820430417	0.065069643	0.140499421	-0.000482469	0.87243181	-0.005438021	0.237825443	0.001079874	5.59E-06	0.000117796	0.738426375
cg10182697	cg10182697	10	134600357	NKX6-2	0.780606761	-0.000632188	0.781402963	0.000379584	0.814676292	0.015224764	0.62998869	0.000496258	0.749359435	-0.000299454	0.893154775	-5.03E-05	0.72223788	8.37E-05	0.545020486
cg10182729	cg10182729	2	25943670		0.040996888	-0.005863152	0.045494958	0.001797928	0.504862146	0.077423386	0.057648833	0.001083749	0.714781723	-0.002811035	0.387665999	-5.98E-05	0.601978119	1.79E-05	0.89669274
cg10182785	cg10182785	19	46813933	HIF3A	0.132599371	-0.003409162	0.138134182	0.000248154	0.880001222	0.03493044	0.269626868	0.000205503	0.884915275	-0.002901023	0.232919176	0.000164041	0.109049846	0.000120262	0.467009766
cg10182839	cg10182839	14	73254773	DPF3	0.542792337	-0.001022689	0.544117826	0.002181462	0.103406533	0.010984444	0.639078991	0.002105294	0.082435944	0.001073235	0.579572612	-5.64E-05	0.628555179	0.000213369	0.249787506
cg10182856	cg10182856	14	55731842		0.303192213	0.003915391	0.310985733	0.003590644	0.257197868	-0.036670717	0.492964509	0.003293209	0.395801765	0.008038924	0.022958979	-2.17E-06	0.98959216	-0.000379602	0.01558069
cg10182869	cg10182869	7	19813525	TMEM196	0.83688977	0.00064732	0.837065643	-0.003240034	0.403387998	-0.009791639	0.824434815	-0.000527839	0.888905572	-0.001881271	0.69649667	5.47E-05	0.780197552	0.000238502	0.331656903
cg10182957	cg10182957	7	136596421	CHRM2;LOC349160	0.421046997	-0.003057649	0.422777427	0.007505437	0.006952485	0.043128861	0.414787756	0.007039533	0.047434875	0.00478392	0.077827557	-0.000414017	0.115805454	0.000109785	0.520085586
cg10183001	cg10183001	12	51318430	METTL7A	0.669313262	-0.000585437	0.670471875	-0.000587631	0.548242334	0.011978314	0.530360793	-0.000306903	0.763163963	-0.001699219	0.179903834	0.000322219	0.095192033	4.86E-05	0.582113196
cg10183069	cg10183069	16	81772202		0.494424534	-0.002338978	0.496032675	-0.001237773	0.612044416	0.030534322	0.521437565	-0.000418663	0.888512923	-0.004766479	0.095420543	0.000326005	0.152225554	0.000118704	0.858756815
cg10183086	cg10183086	22	30635038		0.479714128	0.00276307	0.483982054	0.005524595	0.051072522	-0.03612843	0.508844142	0.005262185	0.103812433	0.008766912	0.021311661	-0.000223774	0.144479142	0.000758684	0.003551339
cg10183150	cg10183150	4	120222239	C4orf3	0.288074033	0.002626157	0.289870727	0.00239137	0.176326494	-0.023759351	0.48871575	0.001884342	0.265592517	0.005820475	0.024284042	0.000535714	0.002274985	0.00067419	0.00158861
cg10183168	cg10183168	2	27885432	SUPT7L;SLC4A1AP	0.2477348	0.002912348	0.249497276	0.000231372	0.897095331	-0.050055785	0.154486094	-0.000224722	0.882408025	0.003621874	0.180358766	3.18E-05	0.88642718	-0.00032214	0.101811594
cg10183248	cg10183248	17	42295591	UBTF	0.357412997	-0.003061557	0.36561653	-0.002311786	0.352222068	0.055868154	0.236906195	-0.001211025	0.517174807	-0.007651092	0.047006633	8.56E-05	0.41211712	-3.28E-05	0.732500321
cg10183290	cg10183290	17	8956366	NTN1	0.237818143	-0.004461904	0.242064181	-0.009357373	0.002561682	-0.018562944	0.724006209	-0.009683064	0.004675371	-0.013568267	0.001857718	0.000244672	0.0791282	-0.000507401	0.077236181
cg10183345	cg10183345	15	28149565	OCA2	0.965560747	-7.90E-05	0.965688928	0.001517114	0.247842685	0.001298561	0.959347184	0.00109171	0.33959715	0.00220645	0.256585519	6.87E-06	0.945699503	-0.0001344	0.288147143
cg10183401	cg10183401	8	27095561	STMN4	0.903664481	-0.000298552	0.904021513	0.003242889	0.068800879	0.01579888	0.645571748	0.002966687	0.134958193	0.003128904	0.160423274	-0.000479073	0.041639598	9.50E-05	0.618966635
cg10183405	cg10183405	14	102505620	DYNC1H1	0.107599881	0.003901788	0.108912117	0.000526913	0.758545035	-0.049647819	0.140601766	0.001120495	0.579724605	0.003420035	0.103027193	-0.000215211	0.173203552	-0.000172598	0.141913585
cg10183487	cg10183487	16	88786375	FAM38A	0.124686545	-0.003488128	0.129041486	0.001587763	0.743777178	0.047892369	0.138300484	0.001383378	0.802853931	-0.003227523	0.61799334	-0.000202454	0.138836614	-0.000364071	0.024006713
cg10183489	cg10183489	10	5576192		0.960569876	-0.000189793	0.96077657	-0.001164763	0.7068213	0.021927978	0.683357318	-0.001478521	0.656375846	0.00042482	0.91047021	-0.000288447	0.015637698	7.68E-05	0.641921643
cg10183541	cg10183541	16	3451472	ZNF174;ZNF434	0.23490722	0.000870613	0.230637883	-0.000836962	0.319927451	-0.011568806	0.254604704	-0.000762042	0.314700878	-0.000913958	0.350710583	3.69E-05	0.437984599	-9.44E-05	0.059469524
cg10183603	cg10183603	5	179285976	C5orf45	0.407522858	-0.001317486	0.410269106	0.000275663	0.807896671	0.024092815	0.278884989	-4.14E-06	0.995687439	-0.000601969	0.739470899	-4.20E-05	0.363462592	-0.000104293	0.021145243
cg10183670	cg10183670	6	168521614		0.908459353	0.00025315	0.908798776	0.000372306	0.812690626	-0.012610884	0.680797656	0.000151809	0.912876727	0.000996264	0.675795745	-0.000174718	0.296702836	0.000321512	0.281977315
cg10183714	cg10183714	14	36295651	BRMS1L	0.611050571	-0.000210667	0.613245444	0.000193252	0.564116218	0.008567332	0.144913968	0.000199612	0.592900696	6.38E-05	0.879911847	-2.48E-05	0.468633452	-4.78E-05	0.080141468
cg10183885	cg10183885	17	80187886	SLC16A3	0.513116192	0.001947461	0.516193455	0.00438628	0.141788576	-0.037157368	0.376778415	0.003140666	0.334038535	0.006606012	0.082340265	-0.000158844	0.226124951	0.000208352	0.803658932
cg10183893	cg10183893	7	152855213		0.097515857	-0.003460959	0.111588445	0.00509493	0.01731011	0.057940821	0.060292379	0.005676107	0.001582603	0.00043665	0.881324053	-0.000113139	0.472211097	0.000211382	0.4597796
cg10183963	cg10183963	9	137263731	RXRA	0.815710483	0.00099876	0.817068212	-0.002813689	0.428748164	0.002214839	0.970598461	-0.002308503	0.60824351	-0.001644392	0.662812397	-0.000256158	0.306963355	0.00042849	0.522193096
cg10183965	cg10183965	17	3824497		0.578080942	0.001896139	0.573495946	-0.002439774	0.474069786	-0.023417011	0.618768063	-0.001856321	0.552317468	0.000399934	0.930345271	-4.02E-05	0.817194036	-0.000303864	0.315665053
cg10183989	cg10183989	14	69289150		0.792445809	-0.000554182	0.793201149	9.75E-05	0.948257515	0.003223043	0.912411825	-0.000247292	0.845192219	0.00031431	0.889370654	-0.000146305	0.12454284	-0.000595051	0.005569831
cg10184020	cg10184020	5	149663927	CAMK2A	0.257487818	0.003084178	0.259261467	0.00448304	0.02302541	-0.032185193	0.394811952	0.004122898	0.074209317	0.008151496	0.001984644	-0.000263151	0.057361835	-0.00063546	0.002107072
cg10184041	cg10184041	3	110996232		0.31980059	-0.002698162	0.326867977	-0.002032202	0.65614846	0.029117998	0.449882278	-0.000822698	0.711134805	-0.006417322	0.297684347	-2.12E-06	0.993770463	0.000395106	0.055478749
cg10184151	cg10184151	X	153062979	SSR4	0.354069116	-0.005069826	0.355862471	0.004301533	0.27112219	0.074095225	0.330578492	0.0049355	0.280576657	-0.00191694	0.686082017	-0.000122593	0.57279019	-6.05E-05	0.810336024
cg10184206	cg10184206	4	25989734		0.962584353	-0.000144344	0.962723596	-0.003246624	0.142424337	0.022328921	0.602401342	-0.002822394	0.229303602	-0.003967513	0.169705037	-0.000374861	0.090043123	0.000298292	0.383800177
cg10184251	cg10184251	22	36926748	EIF3D	0.907254146	-0.000128747	0.907447809	-0.000244198	0.828723801	-0.000698136	0.964043828	-0.000356259	0.785302257	-0.000134743	0.922463112	8.68E-05	0.500035372	-4.92E-05	0.728079611
cg10184252	cg10184252	19	3062808	AES	0.386588297	0.001969592	0.388357678	-0.004421763	0.007823661	-0.023125803	0.46470788	-0.003958373	0.013923522	-0.003386037	0.119254361	7.06E-05	0.43314674	4.21E-06	0.970972227
cg10184255	cg10184255	18	21507079	LAMA3	0.580973885	0.001703056	0.582692735	0.003572391	0.158606247	-0.008927949	0.835730492	0.003568144	0.206336628	0.005582064	0.096059687	0.000338441	0.205076905	0.000184825	0.263648214
cg10184289	cg10184289	2	64870490	SERTAD2	0.676595532	0.001760941	0.672002424	0.005185374	0.092121437	-0.003966642	0.945120928	0.005588349	0.138527834	0.005748642	0.103913784	-0.000204749	0.491662482	-0.001245238	0.000626628
cg10184292	cg10184292	14	55737941	FBXO34	0.900444165	-0.000126935	0.90090255	-0.001533532	0.167258235	0.002073059	0.884492321	-0.001372318	0.293300696	-0.002228139	0.070931282	8.79E-05	0.103164049	-1.02E-06	0.983255457
cg10184376	cg10184376	15	52312199	MAPK6	0.545039085	-0.000575528	0.546536857	-0.000664898	0.32821279	0.013723273	0.301003882	-0.000523479	0.272377964	-0.001517489	0.142815548	-1.43E-05	0.767383361	-4.04E-05	0.358789795
cg10184387	cg10184387	4	78289079		0.100225146	-0.003350934	0.103311586	0.001673333	0.407827706	0.055097562	0.057147568	0.001066831	0.6219619	-0.002155458	0.374372771	-0.00012582	0.333580405	-9.43E-05	0.693779561
cg10184431	cg10184431	6	27783226	HIST1H2AJ;HIST1H2BM	0.653468175	0.001127766	0.654674495	-0.003152934	0.081789316	-0.009300283	0.790098533	-0.002896403	0.150244498	-0.002535009	0.289289031	0.000491899	6.88E-06	0.000932215	1.50E-10
cg10184497	cg10184497	12	88535932	CEP290;TMTC3	0.397110209	0.000772862	0.397758664	-0.001407878	0.315976763	-0.011701548	0.362655777	-0.001166982	0.2250024	-0.001673956	0.350085342	6.22E-05	0.404776009	3.32E-05	0.614271529
cg10184640	cg10184640	8	9939851	MSRA	3.92E-09	0.046683563	4.45E-09	-0.042048828	2.59E-12	-0.461065871	9.26E-06	-0.043488937	1.95E-08	0.007657776	0.219060353	-0.000544149	0.071593137	4.95E-05	0.813850454
cg10184649	cg10184649	6	143771318	ADAT2;PEX3	0.69377847	0.000330688	0.694861295	-0.001056364	0.08122113	-0.001498299	0.897941093	-0.000853963	0.150042054	-0.001192673	0.133217305	-5.11E-05	0.279458987	-3.07E-05	0.75393706
cg10184661	cg10184661	2	95630097		0.17829124	-0.005126779	0.176199221	0.004890743	0.112226629	0.068583197	0.192935278	0.00441381	0.176351865	0.000135982	0.973362059	0.000320709	0.120904349	0.00042486	0.071247842
cg10184740	cg10184740	7	19813149	TMEM196	0.375814671	0.001728663	0.377593448	-0.001607902	0.249275497	-0.024480304	0.367503336	-0.001395647	0.325967656	-0.000185977	0.921189688	0.00017946	0.147774927	1.58E-05	0.907916427
cg10184771	cg10184771	17	62102410		0.969068466	-7.28E-05	0.969264386	0.001396222	0.314728556	-0.001619514	0.950746369	0.001214781	0.350468172	0.001627475	0.422617178	-2.17E-05	0.851719669	-0.000170178	0.23906519
cg10184812	cg10184812	9	33288991	NFX1	0.675194323	-0.001848373	0.676334947	0.004893913	0.123065625	0.034344813	0.576009376	0.00401159	0.265017812	0.004473063	0.260981592	-0.000576961	0.004876512	-0.000683448	0.000274772
cg10184845	cg10184845	16	351867	AXIN1	0.216820174	-0.004323054	0.218533514	0.005254945	0.037372236	0.054912124	0.259170222	0.004501818	0.11270474	0.002682783	0.370571966	0.00033439	0.093791486	5.70E-05	0.771807025
cg10184864	cg10184864	4	9693329		0.899556113	0.000306752	0.899928213	-0.004461228	0.012000262	0.001253222	0.970437949	-0.004139204	0.016169021	-0.004739524	0.058788162	-9.34E-05	0.565060905	-8.59E-05	0.538378148
cg10184881	cg10184881	1	32404326	PTP4A2	0.499558979	-0.000889377	0.501156807	-0.000148497	0.874261062	0.009655647	0.598120253	-8.95E-05	0.938459602	-0.001064234	0.327771245	2.12E-05	0.689592099	-3.38E-06	0.937817876
cg10184886	cg10184886	22	38577578	PLA2G6	0.347691948	-0.001662727	0.347974342	0.00152438	0.234045669	0.033412276	0.176970446	0.001601664	0.299978517	-0.000329258	0.82110541	-6.55E-05	0.519370728	-8.68E-05	0.377210303
cg10184889	cg10184889	8	86350919	CA3	0.885274428	-0.000158912	0.885417379	-0.001365068	0.419744763	-0.003776857	0.807477986	-0.000705433	0.372455617	-0.002220321	0.351560107	-7.07E-05	0.414822515	-6.17E-05	0.436642585
cg10184983	cg10184983	17	36734911	SRCIN1	0.628026558	-0.001260091	0.630207497	0.010568381	0.000192014	0.024725369	0.500047906	0.010250274	0.000999552	0.009199347	0.015294142	0.000103976	0.644398599	3.53E-06	0.988922326
cg10185013	cg10185013	22	31495174	SMTN	0.721017647	0.001446265	0.722013307	-0.005779113	0.048651816	-0.025906602	0.645858298	-0.005230655	0.125102858	-0.005272494	0.15332893	0.000632178	0.005750809	0.000224053	0.481975489
cg10185029	cg10185029	1	170501800	LOC101928650;GORAB	0.926066783	0.000138634	0.926341341	-0.001440114	0.179643034	0.00496508	0.811278436	-0.00141439	0.180473721	-0.001460792	0.343167393	6.47E-05	0.218551749	-5.36E-05	0.345153522
cg10185057	cg10185057	11	63634096	MARK2	0.468440748	-0.00384931	0.444848924	-0.007453219	0.092835626	0.098915032	0.16487767	-0.008374179	0.094088253	-0.007121943	0.171131814	0.000990252	0.001424246	-0.000119599	0.674070583
cg10185099	cg10185099	20	23031246	THBD	0.466481702	0.0008869	0.468142154	-0.000615427	0.478787068	-0.006733488	0.690739497	-0.00058747	0.452429527	0.000179405	0.890764129	-6.23E-05	0.678175876	-8.01E-06	0.905068834
cg10185128	cg10185128	5	66300250	LOC101928794;MAST4	0.26243493	-0.00155952	0.266276719	7.17E-05	0.946688876	0.029991283	0.126671379	0.00033129	0.512755339	-0.001842434	0.313851895	0.000856546	5.58E-16	0.000903819	0.000118819
cg10185179	cg10185179	22	35864305		0.022263017	0.013708289	0.024333397	-0.005039046	0.240421662	-0.148083199	0.075315899	-0.005646106	0.286309134	0.009773677	0.057953959	-0.000134476	0.316477823	-0.000888297	0.27951886
cg10185219	cg10185219	X	39764536		0.858520496	-0.001123974	0.859041854	-0.000879332	0.845045978	0.015512382	0.859670859	-0.001201678	0.830192237	-0.001710052	0.741382755	0.000515808	0.042088809	-3.58E-05	0.95253593
cg10185274	cg10185274	5	137368839	FAM13B	0.938497792	-2.93E-05	0.938637221	0.000341794	0.237944809	0.002788497	0.598693358	0.000226849	0.450724687	0.000538068	0.16602647	-7.44E-05	0.012719897	-2.77E-05	0.226715175
cg10185277	cg10185277	3	57486443	DNAH12	0.215921038	0.003086808	0.221156028	0.000388927	0.871614856	-0.044181054	0.210200953	-0.000654242	0.808082875	0.004565775	0.115726432	-0.000133437	0.351500169	0.000100258	0.697531082
cg10185299	cg10185299	22	44386196	SAMM50	0.946604676	0.000221595	0.946863303	-0.006409354	0.085462412	0.021847268	0.639540094	-0.007038754	0.034091589	-0.006311008	0.223967884	0.000167743	0.257802072	1.46E-05	0.956113802
cg10185311	cg10185311	6	26124167	HIST1H2AC;HIST1H2BC	0.196350216	-0.000869634	0.19801823	0.000785524	0.103214599	0.009684545	0.300086844	0.000615566	0.299208645	0.000256333	0.619980249	-5.10E-05	0.169126203	2.95E-05	0.637242541
cg10185349	cg10185349	19	36228761	KMT2B	0.282485863	-0.002848708	0.284279632	-0.000618738	0.742581412	0.028954824	0.43153066	-0.001141948	0.537931839	-0.002226337	0.389087863	-0.000435324	0.006256963	-0.000621682	0.004282001
cg10185377	cg10185377	15	80773582	ARNT2	0.172038353	0.011627841	0.173637246	0.004077285	0.499881891	-0.065958327	0.57552808	0.005146994	0.500732073	0.014083684	0.040392463	-9.52E-05	0.459749704	0.00146196	0.079593612
cg10185417	cg10185417	14	104757395		0.628601394	-0.001250304	0.629880215	0.004072081	0.029949844	0.00919367	0.798145088	0.00329469	0.047616876	0.004255462	0.121342959	-8.43E-05	0.542841408	0.000153412	0.373695289
cg10185424	cg10185424	5	66478491	CD180	0.528028222	0.002588451	0.520340242	-0.000418938	0.90050243	-0.022132546	0.692262566	-3.51E-05	0.991641371	0.000564777	0.898840212	-0.000344022	0.253332701	0.001021767	0.103534024
cg10185468	cg10185468	7	1507690		0.917639465	-0.000454573	0.917219876	-0.000444631	0.90437726	0.017238866	0.777418513	-0.00275282	0.403113241	0.001149332	0.823216494	-0.000126349	0.570084388	-0.000257718	0.342161983
cg10185478	cg10185478	16	15767006	NDE1	0.011697073	-0.008451807	0.010952146	-0.00278174	0.345003368	0.102893073	0.024483175	-0.003305987	0.269652764	-0.0086278	0.030572735	-0.000264806	0.052194093	7.51E-05	0.66940283
cg10185489	cg10185489	6	31079555	C6orf15	0.51880368	-0.001673531	0.515389674	0.000848105	0.69445248	0.019777512	0.579996389	0.001053068	0.491279708	-0.000846772	0.800980719	1.20E-05	0.935150985	0.000267684	0.07402952
cg10185505	cg10185505	1	150335496	RPRD2	0.377087317	0.003524047	0.381396137	-0.013352872	0.014415321	-0.062289794	0.27180859	-0.014167718	0.014828885	-0.008646651	0.240373377	-0.000115102	0.819300718	-0.000753524	0.063470553
cg10185519	cg10185519	16	30621987	ZNF689	0.665004518	-0.000419329	0.668523125	-0.001138847	0.244547266	0.004621864	0.73540367	-0.000960359	0.295289638	-0.002148207	0.088315863	0.000221167	0.024162681	7.69E-06	0.916511803
cg10185552	cg10185552	2	61404578	AHSA2	0.39575438	0.000559472	0.397514693	-2.96E-05	0.949667749	-0.005609648	0.540088524	-3.88E-05	0.943392261	0.000510209	0.33328863	-8.65E-06	0.798401502	-3.13E-06	0.918466648
cg10185606	cg10185606	X	14691897	GLRA2	0.577436652	0.003013229	0.581648694	-0.004104965	0.393594052	0.027029193	0.722557982	-0.002902058	0.604762246	0.001942208	0.715184005	0.000202949	0.243868719	0.000654767	0.006815183
cg10185638	cg10185638	2	220094490	ANKZF1;ATG9A	0.35659057	0.001171929	0.198595408	-0.001854127	0.032479305	-0.021741393	0.095092274	-0.001581314	0.05189347	-0.001103201	0.308597542	0.000115343	0.068994853	7.29E-05	0.201224734
cg10185667	cg10185667	17	66507857	PRKAR1A	0.389131978	0.001149679	0.389718792	-0.002086046	0.033981795	-0.016467672	0.374567931	-0.00192919	0.088090804	-0.001374829	0.237102048	-8.13E-05	0.155375386	-4.94E-05	0.302083771
cg10185699	cg10185699	8	58255456	LOC101929488	0.249514378	-0.0029497	0.255960081	0.002612689	0.345711454	0.047973372	0.189502756	0.003316619	0.043644541	0.000543957	0.893958652	0.000287241	0.190702171	0.000151705	0.532023759
cg10185759	cg10185759	12	60366859		0.278687126	-0.002808862	0.28060363	0.001950241	0.333374044	0.043678124	0.228331407	0.00206447	0.284062613	-0.00162262	0.572712572	0.000142238	0.393642871	0.001138135	0.002722164
cg10185775	cg10185775	16	66981693		0.284370199	0.001940084	0.28055384	-0.002662397	0.049698446	-0.023630502	0.342632636	-0.00245579	0.150934456	-0.001255919	0.351466955	0.000165433	0.043024052	1.15E-05	0.880896786
cg10185853	cg10185853	2	241581630		0.868541703	-0.000146613	0.869447424	0.000675033	0.39248414	0.000442422	0.971627074	0.00040858	0.419438118	0.001126362	0.375862775	1.45E-05	0.569961845	9.49E-07	0.973857492
cg10185890	cg10185890	16	2235463	CASKIN1	0.057127169	0.006574559	0.058054808	-0.003063326	0.210646997	-0.111142321	0.02165816	-0.003499758	0.161765639	0.004396041	0.164406413	-0.000217165	0.133632147	-0.000285011	0.102048922
cg10185917	cg10185917	19	6358267		0.524668798	-0.001494867	0.526213252	9.01E-05	0.957084911	0.034954214	0.286418886	0.000741078	0.687614126	-0.002665599	0.21516134	-8.82E-05	0.654478168	0.000673074	0.002898044
cg10185953	cg10185953	5	139048784	CXXC5	0.900935412	-0.000341265	0.902384926	-0.005229578	0.046870291	0.034096975	0.385011163	-0.005295665	0.014442958	-0.005242068	0.163338679	-0.000217374	0.253327835	-0.000760826	0.308634344
cg10185984	cg10185984	10	103073341		0.467509473	-0.002476227	0.46916812	0.002406776	0.323158516	0.045127739	0.342041271	0.003658949	0.264564941	-0.001811011	0.401573502	-6.30E-05	0.736323964	0.000222474	0.348310954
cg10186039	cg10186039	15	66543546	MEGF11	0.14862353	-0.004699326	0.154500638	0.015394939	6.10E-06	0.103097345	0.029090381	0.014987954	0.000435415	0.008551167	0.013380596	-0.000303935	0.105061257	0.000264669	0.385028121
cg10186049	cg10186049	9	132324806		0.041947254	0.0058355	0.042712859	-0.002903695	0.152829354	-0.042585535	0.280747162	-0.002166953	0.309953028	0.001508327	0.573419663	-0.000165695	0.21358195	-0.000237307	0.076927015
cg10186053	cg10186053	10	102015013	CWF19L1	0.730909484	0.000997283	0.733051459	0.000575334	0.79665777	-0.019999519	0.622864192	-0.001186285	0.55666798	0.004439697	0.142291182	0.000355187	0.105184628	-6.67E-05	0.685138834
cg10186131	cg10186131	15	96887560		0.100182271	0.007384081	0.102758186	0.008373395	0.245364533	-0.061832633	0.324442921	0.008107976	0.40585112	0.016786445	0.030939585	-0.000394671	0.220526799	0.000432819	0.059929715
cg10186140	cg10186140	7	150997561		0.84191502	-0.000490507	0.843020336	-0.000765349	0.708144158	0.019962669	0.563520138	0.000355175	0.86743363	-0.002924158	0.261722265	-9.42E-05	0.445105376	0.000358664	0.123622281
cg10186182	cg10186182	1	202558844		0.483208928	-0.001688934	0.487194791	0.002996795	0.085152977	0.0226875	0.500577744	0.002848749	0.111888594	0.001382592	0.539308334	-0.000197879	0.020848084	-0.000240402	0.059822288
cg10186189	cg10186189	8	37487859		0.145615329	0.004099381	0.142268555	0.00170202	0.400292578	-0.050881187	0.187375433	0.001674202	0.396979059	0.005817127	0.047513725	-5.21E-05	0.728163162	0.00019751	0.771641171
cg10186215	cg10186215	19	39390470	SIRT2;NFKBIB	0.749107973	0.000573679	0.750010989	-0.002937148	0.024316522	-0.00453078	0.85593145	-0.002704248	0.031922582	-0.002946973	0.09331734	6.52E-05	0.481474537	4.36E-05	0.608898001
cg10186219	cg10186219	22	39769995	SYNGR1	0.425945719	-0.002261235	0.427669576	0.003388016	0.097222597	0.001624342	0.967140374	0.003306671	0.140869511	0.000954943	0.702910185	-0.000135055	0.466280653	-0.000112732	0.597199113
cg10186229	cg10186229	19	53118719	ZNF83	0.851238157	-0.000504298	0.852769841	0.00010306	0.960309884	0.013287813	0.725166925	0.000207952	0.92229565	-0.000196389	0.943652756	4.95E-05	0.737485887	-0.000111879	0.355337051
cg10186232	cg10186232	5	64920368	C5orf44;TRIM23	0.217530733	-0.001155144	0.222211268	0.001682621	0.024764735	0.010522271	0.420862352	0.001861887	0.085251862	0.000247392	0.677044148	-3.99E-05	0.382280958	5.22E-05	0.205650216
cg10186248	cg10186248	15	63809850	USP3	0.397362034	-0.001894833	0.399120657	0.002339051	0.145269203	0.030831498	0.322848658	0.002272002	0.16356672	0.000516767	0.805170816	-0.000102898	0.636253808	0.000276915	0.296855638
cg10186254	cg10186254	14	80267501	NRXN3	0.114347321	0.005997255	0.110392383	-0.010935199	0.005215675	-0.049662676	0.338372314	-0.010228996	0.024492274	-0.006692228	0.160389963	0.000401104	0.009347567	0.001065193	3.28E-10
cg10186308	cg10186308	12	54121077	CALCOCO1	0.136129176	-0.002563071	0.137589773	8.88E-05	0.941832129	0.043115964	0.072696583	-0.000168833	0.808081755	-0.002237118	0.261148859	5.55E-05	0.281897255	-1.13E-05	0.818904125
cg10186330	cg10186330	15	39960859	FSIP1	0.134774258	-0.005168522	0.138399548	0.009057682	0.0004172	0.078579784	0.105095645	0.00942384	0.009248375	0.003055169	0.147964712	-0.000125227	0.39427874	0.000121264	0.562564695
cg10186336	cg10186336	1	45910779	TESK2	0.869349765	-0.000333886	0.869831975	0.001804401	0.215439551	-0.01378305	0.625866525	0.001409291	0.326040139	0.002043647	0.312590854	0.000160626	0.081877715	-0.000183308	0.031624888
cg10186347	cg10186347	10	121436819	BAG3	0.983536254	4.77E-05	0.98359756	0.001427792	0.388301628	0.005759711	0.857997931	0.001986418	0.315136694	0.000390342	0.831393598	-2.46E-05	0.845939669	-0.000346647	0.186752312
cg10186366	cg10186366	17	71898817		0.070852539	0.004252086	0.070141058	0.009172525	0.002024113	-0.021409998	0.504827686	0.010284275	0.001481251	0.011874767	0.001845353	0.000103798	0.39773328	0.000398564	0.54033341
cg10186395	cg10186395	2	236674489	AGAP1	0.17664985	-0.00431866	0.191702199	0.000627843	0.806505284	0.069366995	0.134118307	0.000586951	0.767493423	-0.003074396	0.424518715	0.000190074	0.295840511	-0.000562649	0.114520759
cg10186400	cg10186400	6	46138843	ENPP5	0.025530035	0.001630454	0.023523541	-0.00106309	0.444446343	-0.020495604	0.041090022	-0.000241203	0.762555081	-0.000899526	0.603252017	3.01E-05	0.621218218	-0.000117674	0.084878097
cg10186410	cg10186410	17	15357106	CDRT4;TVP23C-CDRT4	0.263873146	0.001820777	0.269303877	-0.003128968	0.010529984	-0.023437231	0.304708438	-0.003037867	0.006434066	-0.001649977	0.357672659	-5.22E-05	0.693884086	-0.000611652	0.496515861
cg10186411	cg10186411	15	80450916	FAH	0.366867042	0.001771468	0.370055062	0.001403758	0.355040977	-0.029241238	0.288012469	0.001231089	0.47556732	0.00392792	0.041115039	4.69E-05	0.701554383	-8.15E-05	0.42581411
cg10186456	cg10186456	16	2892912	TMPRSS8	0.428481718	0.002269679	0.420689434	-0.000679099	0.837864618	-0.035406028	0.370725037	0.000233324	0.923262746	0.00016785	0.972976628	0.000961684	0.0001662	0.001024516	1.11E-06
cg10186461	cg10186461	3	107656904		0.275053835	0.002344134	0.279981295	0.000250268	0.871035588	-0.039421154	0.191604535	0.000162703	0.923692859	0.002875283	0.157430066	-0.000123835	0.323300666	-0.000113032	0.539368044
cg10186536	cg10186536	12	9820839	CLEC2D	0.744642755	-0.000964566	0.746603742	-0.011019916	0.00039505	-0.010841568	0.794923791	-0.010222952	0.002167729	-0.013086208	0.001691898	-0.000217898	0.066236303	-0.000484447	0.200264578
cg10186733	cg10186733	15	94775567		0.557388309	-0.000670439	0.560404094	-0.000434923	0.638409894	0.013837267	0.389164437	-0.000736695	0.408620612	-0.000797722	0.514008047	0.000219601	0.243461642	-3.06E-05	0.854941679
cg10186802	cg10186802	8	23275182		0.321468906	-0.004302805	0.323272169	0.007392907	0.018936822	0.05798429	0.336900403	0.006946126	0.036090369	0.004520313	0.265833128	0.00078364	0.006285597	5.65E-05	0.672399509
cg10186864	cg10186864	20	55265119		0.108079806	-0.003736021	0.114294712	0.006910397	0.000725556	0.036490936	0.263264688	0.006754327	0.003926756	0.002299503	0.347901305	0.000379791	0.0222036	0.000596076	0.169725294
cg10186893	cg10186893	12	51770739	GALNT6	0.457793224	-0.002331985	0.46182534	-0.0064238	0.067317065	0.009545391	0.82902154	-0.005409809	0.117421838	-0.011075223	0.029056914	-0.000208639	0.101462758	-0.00017063	0.193034276
cg10186901	cg10186901	10	120738290		0.642021265	-0.000927389	0.644638144	0.019418404	0.018428802	0.011379799	0.687862096	0.017217822	0.064242403	0.018526356	0.071509756	0.001285577	0.23182904	0.000951521	0.141980129
cg10186959	cg10186959	1	226633603		0.068287723	0.002832358	0.066780529	-0.000702765	0.831138328	-0.047312783	0.031513603	0.001140952	0.413740011	0.002176203	0.622294294	-0.000231237	0.055867566	-3.83E-05	0.691796158
cg10186961	cg10186961	2	237227901		0.621148513	0.00176161	0.622433965	-0.005284438	0.192917372	-0.032153121	0.521770303	-0.005373501	0.102992436	-0.006733461	0.224115041	-0.00030078	0.058649549	3.87E-05	0.885951308
cg10186992	cg10186992	8	9008645	PPP1R3B	0.468006446	-0.001139969	0.469664216	0.000210785	0.850555888	0.024580159	0.262119331	0.000656648	0.404241502	-0.001819816	0.294583895	0.000129997	0.113394731	1.86E-05	0.787393605
cg10187029	cg10187029	8	103597600		0.351813083	-0.001288184	0.358377366	0.000177736	0.889857387	0.016313875	0.403943515	0.000583128	0.697503255	-0.001394617	0.346590596	-0.000177867	0.423443556	-0.000540782	0.00737372
cg10187040	cg10187040	5	134412078	C5orf66	0.472213046	-0.003723798	0.473863311	0.005539788	0.136425686	0.026009168	0.717844234	0.00626028	0.126569607	0.000530774	0.913929031	-0.000418537	0.014999253	-0.000410523	0.669983407
cg10187059	cg10187059	21	48055519	PRMT2	0.442684251	-0.000346208	0.444028421	0.000481951	0.141661173	0.00492629	0.43233333	0.000536585	0.19261915	8.97E-05	0.808981525	-1.16E-05	0.67905015	-6.69E-06	0.767628544
cg10187167	cg10187167	2	3990508		0.414269728	0.002455162	0.416008842	0.001862168	0.38565434	-0.033841577	0.41869264	0.001293206	0.503223465	0.005305584	0.102808014	-0.000276954	0.110154782	8.49E-05	0.66771561
cg10187178	cg10187178	17	77482457	RBFOX3	0.817099948	-0.000648974	0.817769077	0.003273791	0.105373681	-0.000481287	0.990164004	0.003311371	0.106056462	0.002426179	0.395085952	-0.000427773	0.00297872	-0.000258526	0.367197597
cg10187218	cg10187218	6	135538609	MYB	0.81485482	-0.00059803	0.815531859	0.002193727	0.231065602	0.009822564	0.782265741	0.001788803	0.344878793	0.002580051	0.290817502	-0.000132474	0.646570506	-2.68E-05	0.859850325
cg10187221	cg10187221	17	62971708	FLJ32065	0.588376895	0.00052044	0.592111148	-0.000122364	0.87894649	0.000150821	0.991081319	-6.50E-05	0.940664227	0.000134809	0.894557836	-0.00022777	7.08E-05	-5.42E-05	0.237835366
cg10187233	cg10187233	14	22960834		0.841637407	-0.000857159	0.842263293	-0.002552141	0.403853825	0.069119466	0.251961891	-0.00301622	0.471537265	-0.002446258	0.409719888	0.000889326	0.001460988	0.000252878	0.38339074
cg10187365	cg10187365	21	34860956	DNAJC28	0.197168235	0.002013991	0.198838275	0.000132401	0.904834783	-0.02574691	0.235669147	4.75E-05	0.964962401	0.002685503	0.054402826	2.26E-05	0.801787434	-9.58E-05	0.253891687
cg10187384	cg10187384	14	21899093	CHD8	0.749337758	0.000587854	0.750240006	0.00133858	0.309589957	-0.003234281	0.899442222	0.000959244	0.496352497	0.002692129	0.126086577	-0.000212569	0.012832397	-0.000189606	0.051064946
cg10187392	cg10187392	18	55294025		0.105709814	-0.004562975	0.109882467	0.001039185	0.639336272	0.062231106	0.116459401	0.001004439	0.691126642	-0.002851749	0.279756396	-0.000104101	0.341790108	-0.000140426	0.487899341
cg10187404	cg10187404	7	100888531	FIS1	0.557543773	0.000707623	0.560428536	-0.000525781	0.545438784	-0.011714673	0.487379098	-0.000329332	0.726670315	-0.00029465	0.785465845	-9.17E-05	0.247836735	-5.07E-05	0.49682505
cg10187421	cg10187421	6	52242744	PAQR8	0.209521147	-0.002792737	0.211219577	-0.001631602	0.303273687	0.039975066	0.196943987	-0.002350228	0.10704601	-0.003214346	0.152271635	-0.000230152	0.056368318	-0.000196616	0.745279149
cg10187457	cg10187457	15	65476902	CLPX	0.972249224	-4.72E-05	0.972695871	-0.001700355	0.105320215	0.007703686	0.688256864	-0.001517369	0.137375375	-0.002145193	0.137867232	0.000131002	0.068003955	-2.15E-05	0.746270435
cg10187475	cg10187475	3	183958107	MIR1224;VWA5B2	0.826234675	-0.000692507	0.82687151	-0.000535926	0.811806149	-0.010031297	0.819243585	-0.001907754	0.279489807	0.001242307	0.69732087	0.000197427	0.353692989	0.000389533	0.060882396
cg10187523	cg10187523	11	64831314		0.702444676	-0.001054094	0.703550195	0.002401659	0.270418532	0.001501821	0.968848836	0.002885527	0.304193238	0.000787909	0.72798408	6.63E-05	0.605813421	0.000264277	0.12190183
cg10187583	cg10187583	11	117815479		0.234065578	-0.003323695	0.235963278	0.00038914	0.845803351	0.054721817	0.161061269	0.000671722	0.668066837	-0.003617493	0.254696748	2.81E-05	0.798320588	-0.000632935	0.067840579
cg10187674	cg10187674	17	67323922	ABCA5	0.093514838	0.005411422	0.094591191	-0.004613451	0.066087369	-0.064981341	0.146177457	-0.004493445	0.098147643	0.000358231	0.914233895	4.98E-05	0.531107566	-0.000446815	0.112313135
cg10187692	cg10187692	8	100872131	VPS13B	0.012966216	-0.008596799	0.015566019	-0.001971665	0.472555994	0.164879568	0.001276953	-0.000773818	0.791823402	-0.012472707	0.001022835	-0.000393237	0.039020388	-0.001131474	0.051906282
cg10187703	cg10187703	2	88823999	C2orf51	0.111251656	0.003239738	0.117453632	0.000656585	0.76484038	-0.023963056	0.401273197	-0.000444694	0.849243179	0.004638181	0.106500658	-0.000210652	0.199179107	-9.43E-05	0.447031541
cg10187707	cg10187707	20	49626842	KCNG1	0.18364878	-0.004188625	0.169765206	0.009290236	0.002297703	0.058835276	0.167349526	0.008185738	0.002338004	0.005772958	0.180241908	0.000205691	0.300385471	0.000127808	0.587744147
cg10187713	cg10187713	20	49345687		0.446591205	-0.002343351	0.445785886	0.003936378	0.078800998	0.024129985	0.570451624	0.003598719	0.236786963	0.002261077	0.287061715	-0.000148635	0.250239759	-0.000179989	0.207835292
cg10187792	cg10187792	17	72740485	RAB37	0.261325638	-0.003780445	0.254401858	-0.004794399	0.046115218	0.045727201	0.318090501	-0.00432488	0.046414989	-0.009320566	0.013244971	0.000511702	0.038996372	-2.71E-05	0.872337089
cg10187820	cg10187820	3	138554161		0.765926997	0.000338932	0.768767289	-0.001117163	0.341054819	-0.005246697	0.744849924	-0.001152843	0.241472442	-0.001621597	0.30533261	0.000109463	0.118822432	2.63E-05	0.756342455
cg10187879	cg10187879	6	32223208		0.840312875	0.000462644	0.8408996	-0.003607007	0.030510466	-0.000141635	0.996462611	-0.003061261	0.064664063	-0.004333177	0.06084448	0.00045267	0.002954235	4.79E-05	0.816981096
cg10187894	cg10187894	10	38015525		0.068176734	0.00765587	0.071174279	-0.001255724	0.747330877	-0.125318699	0.036021092	-0.002659908	0.564139911	0.005514352	0.237483369	0.000741458	0.045815418	0.000930229	0.009516983
cg10187907	cg10187907	4	4292287	ZNF509;LYAR	0.107060124	0.001311664	0.108299775	-0.001264253	0.35093717	-0.019417518	0.091601988	-0.001646769	0.06435919	-0.000707063	0.68138852	2.10E-05	0.591723505	6.93E-06	0.872118001
cg10187927	cg10187927	5	135364060	TGFBI	0.572904082	0.001681781	0.577260915	0.004150627	0.232553677	-0.012883724	0.760025742	0.00189663	0.509921123	0.005360637	0.244395932	3.74E-05	0.856262559	0.001402616	9.15E-05
cg10188097	cg10188097	21	28141533		0.209279453	0.002954767	0.21516446	0.00104397	0.583500554	-0.041806935	0.207583225	-6.79E-05	0.973708722	0.005971813	0.008935264	0.000344348	0.163622021	4.97E-05	0.789280791
cg10188114	cg10188114	7	104061556	LHFPL3	0.783602111	-0.000328703	0.785446111	-0.000337861	0.736313207	0.012779287	0.449190986	-0.000287421	0.780602191	-0.000698943	0.598907207	9.25E-05	0.32340325	0.000340992	0.218739568
cg10188131	cg10188131	9	130214136	LRSAM1;RPL12	0.727375269	-0.000178732	0.72766464	-0.000369587	0.327981442	0.003469026	0.626506494	-0.000342777	0.425094886	-0.000615022	0.171033749	7.21E-05	0.09079706	0.000106625	0.089629337
cg10188135	cg10188135	11	3975972	STIM1	0.144835222	-0.00359953	0.146333815	0.004733408	0.008338086	0.065785771	0.056914224	0.004353723	0.039380418	0.00174124	0.407887838	0.000594509	0.011863051	-3.58E-05	0.722624951
cg10188196	cg10188196	7	66224188	RABGEF1	0.239298366	0.004496308	0.244537892	-0.000990465	0.750704832	-0.068528842	0.203351855	-0.001119893	0.7571817	0.00378178	0.319279657	-0.000320728	0.28926624	5.19E-05	0.898549944
cg10188230	cg10188230	1	26759112	DHDDS	0.518244853	0.000700343	0.522564165	-0.000945294	0.55046507	-0.009096524	0.554003187	-0.001246299	0.144965839	-0.001482382	0.490826802	9.54E-07	0.991064846	1.04E-05	0.882108875
cg10188286	cg10188286	16	74141666		0.037039639	-0.004131337	0.038660318	0.002561935	0.250784451	0.055313284	0.047079934	0.001891449	0.281747125	-0.000261406	0.930559007	-0.000276721	0.132815376	4.02E-05	0.821272961
cg10188299	cg10188299	14	67982149	TMEM229B	0.524968135	0.000382251	0.528589719	6.62E-06	0.988426887	0.000613126	0.941794507	4.08E-05	0.936906573	0.000475999	0.373452918	-6.68E-05	0.135690846	-9.45E-05	0.002230929
cg10188300	cg10188300	19	52772305	ZNF766	0.836575421	-0.000608987	0.837175487	0.004425541	0.038683143	0.007987208	0.845848512	0.0039643	0.07940667	0.004760134	0.094256566	-0.000244802	0.190685101	-0.000473447	0.038685152
cg10188338	cg10188338	11	129601763		0.914781333	0.000449373	0.914599012	-0.003926355	0.220514382	0.045908666	0.432469674	-0.0032129	0.369050335	-0.004256065	0.296575112	0.000155762	0.323138897	0.000118321	0.477264405
cg10188349	cg10188349	19	3873937		0.500895637	-0.001010324	0.502764867	0.00121957	0.263970583	0.01684668	0.42101541	0.001453023	0.297887999	-0.000124981	0.914615845	-3.51E-05	0.803686068	-7.13E-05	0.6175745
cg10188379	cg10188379	2	26764566	OTOF	0.003842791	-0.00991718	0.005709298	0.003625655	0.354977583	0.073874399	0.121440253	0.003457088	0.351826731	-0.009033707	0.08981355	0.000752374	0.000353011	-9.96E-05	0.717769776
cg10188403	cg10188403	2	207024188	EEF1B2;NDUFS1	0.803361439	0.000111323	0.802381038	-9.70E-05	0.760400345	9.46E-05	0.98775661	0.000134464	0.702875514	-0.000399546	0.274833155	-4.27E-05	0.278722051	-6.22E-05	0.015106351
cg10188410	cg10188410	19	4760503		0.0025968	-0.008748495	0.002924254	-0.001327406	0.614600028	0.112347165	0.005615693	-0.001468947	0.642105328	-0.009321089	0.004069633	0.000577549	0.002502762	-0.000247134	0.570297522
cg10188592	cg10188592	2	198364785	HSPE1;HSPD1	0.31126194	-0.000881939	0.316032712	0.000409688	0.538179314	0.010615728	0.384073962	0.000427217	0.618216572	-0.00040591	0.540332999	-5.87E-05	0.070052996	-1.77E-05	0.587475376
cg10188596	cg10188596	22	22038936	PPIL2	0.029780747	-0.004292681	0.030542759	0.002636582	0.095598744	0.067283688	0.015715366	0.002528117	0.171242349	-0.00153762	0.418598171	-0.000216298	0.022785148	-9.39E-05	0.277793819
cg10188604	cg10188604	10	82245182	TSPAN14	0.238785847	-0.003572042	0.247046374	0.00502984	0.160286747	0.05007699	0.24660785	0.004459713	0.117928793	0.002156873	0.651577154	0.000361534	0.25627539	0.000625666	0.108989061
cg10188639	cg10188639	1	21105121	HP1BP3	0.534715428	-0.001341644	0.536237222	0.000696107	0.651458545	0.012227892	0.684051032	-8.66E-05	0.960610828	0.000863696	0.569574098	-0.000213997	0.170190032	-0.000207081	0.08228172
cg10188659	cg10188659	X	129627603	FAM45B	0.916210077	-0.00027686	0.916798543	0.000724306	0.771133017	-0.01064388	0.773779968	0.001036611	0.606974691	0.001429301	0.698984394	-7.49E-05	0.688560195	0.000347659	0.055766748
cg10188668	cg10188668	17	79880258	MAFG	0.948242102	-7.04E-05	0.948434591	3.42E-05	0.96474223	0.003131834	0.835585346	-0.000250266	0.772018658	0.000407339	0.674366781	8.51E-05	0.278497317	-0.000273282	0.087705287
cg10188677	cg10188677	9	19049456	SAXO1;RRAGA	0.2581442	-0.000444117	0.259918531	0.000141154	0.613125234	0.007418411	0.175589282	5.73E-05	0.850076426	-0.000146873	0.684291798	6.72E-06	0.780786704	-9.09E-06	0.642090529
cg10188763	cg10188763	12	6736838	LPAR5	0.225278497	-0.003814604	0.230668141	-0.004917722	0.130355901	0.032657545	0.458470494	-0.002456829	0.352304806	-0.012049939	0.009194627	0.000731236	0.00102916	0.000889674	0.047992661
cg10188797	cg10188797	17	77962048	TBC1D16	0.747359081	0.001534445	0.748007906	0.006249992	0.110518394	-0.023244024	0.726637014	0.008495601	0.028580765	0.003893137	0.4441991	0.000606991	0.038901835	-0.000288844	0.343232596
cg10188823	cg10188823	22	29876206	NEFH	0.284488899	0.001243765	0.28628378	-0.001014117	0.221933029	-0.013145702	0.41543735	-0.001028742	0.14949446	0.000149152	0.903980232	-1.95E-05	0.767669073	-0.000168792	0.08906573
cg10188852	cg10188852	14	36683074		0.46885324	-0.002631915	0.470509511	0.009072043	0.000783253	0.072316466	0.154978128	0.009158449	0.005656892	0.006094195	0.047954023	-9.17E-05	0.432426178	-5.71E-05	0.627620216
cg10188864	cg10188864	3	33534961		0.057424928	-0.005375778	0.058903847	0.001649986	0.417373427	0.072731545	0.064884141	0.001670533	0.474739745	-0.003318614	0.177618679	-0.000696668	1.45E-05	-0.000278882	0.435955609
cg10188877	cg10188877	8	143916385	GML	0.821509351	-0.000811344	0.822162914	0.00038742	0.87998165	0.013508099	0.787241531	-0.000333961	0.903403039	0.000609419	0.858534752	4.08E-05	0.567019637	0.000162339	0.270472463
cg10188897	cg10188897	17	42392436	RUNDC3A	0.921409894	0.000111329	0.921701636	-0.000807804	0.317531252	-0.004069487	0.795559121	-0.000468826	0.646178898	-0.001075086	0.186294146	6.74E-05	0.660893106	0.000393503	0.464291155
cg10188909	cg10188909	2	57634837		0.292320689	-0.002852161	0.297843361	-0.004149856	0.24234198	0.047874728	0.214533778	-0.003209975	0.390224865	-0.008057585	0.094902068	0.000227096	0.136622117	0.000409682	0.24037528
cg10188928	cg10188928	13	46704836	LCP1	0.381079841	0.001517946	0.385606292	0.000932339	0.50628948	-0.024940714	0.306577056	0.000589717	0.686309593	0.002722793	0.158180389	2.17E-05	0.85193889	9.76E-05	0.307047177
cg10188975	cg10188975	7	55146304	EGFR	0.934474302	-0.000293559	0.934717787	0.005089938	0.048965085	0.037287864	0.453919265	0.004575098	0.130744753	0.005394936	0.07784753	-0.000342347	0.007434117	0.000152493	0.47525415
cg10188985	cg10188985	7	27282005	EVX1-AS;EVX1	0.90061625	8.15E-05	0.901235968	0.000162909	0.770767628	-0.002589032	0.777369662	9.80E-05	0.859828997	0.000476693	0.543855003	0.000351376	4.35E-05	0.0001532	0.00564439
cg10189029	cg10189029	5	55831214		0.466006915	0.001463984	0.456634267	0.001549545	0.34562623	-0.03490704	0.20622879	0.001478577	0.438574537	0.002955889	0.123435244	0.000130202	0.461030876	-2.27E-05	0.844937127
cg10189095	cg10189095	2	97426478	CNNM4	0.461614319	-0.000335495	0.463283194	0.000446591	0.171764853	0.006294485	0.321728866	0.000474253	0.134870234	8.64E-05	0.849298779	5.14E-05	0.091133728	-8.73E-05	0.000921357
cg10189107	cg10189107	9	708485	KANK1	0.0328796	0.009165742	0.034867523	-0.000846156	0.826909384	-0.022371336	0.697966211	-0.001163701	0.752807653	0.009677189	0.073475881	-0.000341254	0.245312788	-0.000791852	0.119143693
cg10189117	cg10189117	6	134261029		0.647665772	0.000709854	0.647772073	0.000423355	0.804577874	-0.008821676	0.68495666	0.000811011	0.671504807	0.000502344	0.792668593	-6.36E-05	0.579532724	9.62E-05	0.562634125
cg10189135	cg10189135	16	67516162	ATP6V0D1	0.060442053	0.005912885	0.063468143	-0.00832404	0.002264302	-0.070361278	0.10931083	-0.007695457	0.00565287	-0.004360887	0.1977442	0.00025006	0.14965558	8.39E-05	0.782206217
cg10189247	cg10189247	22	28509006	TTC28	0.698281186	0.001900934	0.699349797	0.01099374	0.002400783	0.010245439	0.880600008	0.012373256	0.001008964	0.010480745	0.031873961	0.000285855	0.201968184	0.000226487	0.553793617
cg10189261	cg10189261	14	101176105		0.453343795	0.000903827	0.446416489	-0.002402785	0.03002446	-0.009436334	0.56799481	-0.002055245	0.053033949	-0.002514729	0.082273241	6.77E-05	0.649714812	8.70E-05	0.401561767
cg10189324	cg10189324	9	79611712		0.84498848	0.000806655	0.8426249	-0.009488579	0.012994749	-0.002378303	0.966524183	-0.007354444	0.010797647	-0.010485379	0.068385869	-0.000303077	0.103708604	-0.000418	0.026376814
cg10189362	cg10189362	2	120005612	STEAP3	0.574876657	0.000973103	0.577889401	0.001236085	0.396669984	-0.006939149	0.775259094	0.001177027	0.345653583	0.003050686	0.163205921	-0.000282405	0.044294617	-0.000380839	0.000979474
cg10189441	cg10189441	5	79454678	SERINC5	0.120555257	-0.002676053	0.121939723	0.002418178	0.050528668	0.034699543	0.147561052	0.002117441	0.175094371	0.000358343	0.78536677	0.000132426	0.567526593	-8.90E-05	0.508932667
cg10189462	cg10189462	20	5672830		0.400061441	0.003176937	0.394660031	0.008268295	0.006886291	-0.066628807	0.202526107	0.007820986	0.030089362	0.011229496	0.004311939	0.000151879	0.339587035	-0.000361018	0.010155518
cg10189525	cg10189525	4	103422196	NFKB1	0.866240725	-0.000317462	0.862443887	-0.001230882	0.530924487	0.015264075	0.554144062	8.45E-05	0.938656634	-0.002674249	0.354359354	-4.82E-05	0.637966162	6.37E-06	0.931799454
cg10189539	cg10189539	8	99308392		0.785962363	0.000943454	0.785975994	0.00459405	0.191529554	-0.036509179	0.454487663	0.003028054	0.343983048	0.007369545	0.124009606	-3.63E-05	0.825092222	0.00013191	0.494899185
cg10189605	cg10189605	6	58287430	GUSBL2	0.73058973	-0.001510475	0.731554119	-0.001168375	0.708956576	0.038834692	0.52509555	1.21E-05	0.996544611	-0.004677622	0.273530291	-0.000159241	0.516978617	-0.000623369	0.027138618
cg10189607	cg10189607	4	184719753		0.801223177	0.000451253	0.801402258	-0.002112011	0.10067707	-0.008564806	0.730638858	-0.002248144	0.172201312	-0.001645146	0.218948284	0.000510308	2.24E-08	0.000281934	0.01030934
cg10189633	cg10189633	21	44899465	LINC00313	0.78882435	-0.000766762	0.790769991	0.012314448	2.19E-05	0.008810318	0.827083407	0.012545461	0.001195826	0.01015948	0.000264911	-0.000129618	0.436798172	0.000654038	0.136917851
cg10189661	cg10189661	6	31683120	LY6G6E;LY6G6D	0.225834344	0.002795091	0.219837956	-0.007722867	0.000150725	0.015376018	0.623397627	-0.006709002	0.001467125	-0.005781297	0.03082765	-0.000587951	0.013032348	0.000406576	0.197329563
cg10189695	cg10189695	4	8582300	GPR78	0.830715831	0.000435923	0.831336759	-0.002551948	0.082830808	-0.00170228	0.952154925	-0.002347287	0.126564474	-0.002739165	0.137592651	0.000363688	0.002719458	0.000652112	7.22E-06
cg10189696	cg10189696	6	44458366		0.520290052	-0.003219506	0.523652463	0.000186644	0.964311156	0.018416953	0.792710718	0.001485725	0.716593002	-0.005153599	0.375923784	-0.000367637	0.055252118	0.000109763	0.721507656
cg10189763	cg10189763	4	71337726	MUC7	0.010324618	-0.007841979	0.009991606	0.003011132	0.269885255	0.104815269	0.01320116	0.001795747	0.51745291	-0.002777088	0.444368699	-0.00015087	0.166642062	7.55E-05	0.900617477
cg10189799	cg10189799	5	76686823	PDE8B	0.876006099	0.001031753	0.876844684	0.005018396	0.302138247	0.042869648	0.64298312	0.0048518	0.452070645	0.005860445	0.235800816	0.000116882	0.691073832	-0.000186447	0.633731104
cg10189810	cg10189810	17	17349817		0.267480712	0.003654923	0.269263828	-0.000122526	0.958259902	-0.046679859	0.308471247	4.18E-05	0.986383829	0.002773255	0.345873679	5.17E-05	0.711003614	-0.00013414	0.567671693
cg10189817	cg10189817	1	204952533	NFASC	0.534689033	0.002618227	0.51523873	-0.004792322	0.096762644	-0.012709863	0.819523133	-0.005083609	0.078466201	-0.002331695	0.553707094	-0.000162966	0.467064388	0.000226397	0.734778732
cg10189850	cg10189850	5	6366345		0.005207794	0.006297558	0.005593019	-0.011815879	4.00E-10	-0.062879145	0.040844372	-0.011195599	1.42E-06	-0.006185055	0.003614667	0.0003687	0.083265476	-0.000995141	0.00811639
cg10189856	cg10189856	21	31199724	GRIK1	0.130258433	-0.003913039	0.120941904	0.005559277	0.005309402	0.05184344	0.138117441	0.004793365	0.025826396	0.002578432	0.275661802	-0.000357328	0.038442473	-0.000105342	0.394198594
cg10189882	cg10189882	8	665934	ERICH1	0.820861673	0.000667399	0.821517525	0.005034302	0.019027248	-0.034236247	0.405008623	0.00488688	0.017440734	0.005733618	0.072057907	-0.000254684	0.058076683	-0.000250125	0.252772376
cg10189885	cg10189885	2	198176433	ANKRD44	0.020067582	0.007094605	0.020532008	-0.000420015	0.843951367	-0.073042061	0.082623102	-0.000802935	0.727824232	0.006904031	0.017265545	6.12E-05	0.767922424	0.001009561	0.004395754
cg10189892	cg10189892	11	61404890	RPLP0P2	0.052941331	-0.004488738	0.057068048	-0.000460564	0.793247399	0.046017122	0.153683766	-0.000362888	0.810434777	-0.005196906	0.058273712	-7.09E-05	0.705450428	3.17E-05	0.92796378
cg10189936	cg10189936	9	86318020	UBQLN1	0.075343172	-0.004338126	0.079164824	-0.000900958	0.750955795	0.066350844	0.056438184	-0.000344204	0.902576544	-0.005884928	0.115354033	0.00064266	0.000391427	-0.000719186	0.454424965
cg10190035	cg10190035	15	99437860	IGF1R	0.49527262	0.001499374	0.496879072	0.001363844	0.385181052	-0.030677705	0.317002141	0.000810718	0.624257609	0.003721845	0.082608127	-0.000211655	0.10805152	-0.000149866	0.228588597
cg10190055	cg10190055	2	239076748		0.680281106	-0.00033641	0.681406051	0.000147728	0.799722579	0.000456415	0.967932698	0.000364438	0.610579582	-0.00044376	0.490683073	-1.05E-06	0.98096211	-3.91E-05	0.55463385
cg10190075	cg10190075	19	10788120	ILF3	0.383110633	-0.002458329	0.384883198	0.003793699	0.061903979	0.03039462	0.438120556	0.003691632	0.131547772	0.001691324	0.469375703	0.000144187	0.340736893	-0.000283877	0.75263446
cg10190161	cg10190161	2	172778811	HAT1	0.415200143	-0.00141392	0.416938093	-0.000274085	0.824421719	0.031375225	0.195562489	-0.000386575	0.521180558	-0.00162528	0.4432028	6.02E-05	0.17449633	-7.31E-05	0.069645617
cg10190200	cg10190200	10	126416092	FAM53B	0.626437221	0.001001618	0.616938323	-0.001704774	0.336636822	-0.015555572	0.577704592	-0.001436485	0.51403752	-0.001230136	0.508366979	-0.001146429	3.28E-05	0.000722665	0.007868379
cg10190281	cg10190281	11	116231494		0.068769216	0.005065068	0.06980358	-0.006169971	0.002385739	-0.057850008	0.133714007	-0.006996733	0.009377604	0.000164592	0.931557966	-4.20E-05	0.736062348	-0.000548313	0.206246641
cg10190282	cg10190282	19	934669	ARID3A	0.813946637	-0.000542605	0.814626872	-0.000932498	0.571223478	0.013258447	0.679567639	-0.000164894	0.937373083	-0.002532665	0.139773153	0.000549988	0.025940092	0.000261092	0.352291478
cg10190320	cg10190320	8	57401801	LOC101929415	0.905206423	-0.000450716	0.905557796	0.003265451	0.229099018	-0.007124277	0.892401283	0.002642033	0.263678384	0.004058035	0.323555545	-8.68E-05	0.6713383	0.000137688	0.381282477
cg10190329	cg10190329	10	126605450		0.168481951	-0.000312135	0.170069196	0.000213108	0.187368772	0.00617733	0.051837827	0.000254541	0.113425029	-0.000156276	0.469325524	-1.44E-05	0.452569971	-1.06E-05	0.467807168
cg10190334	cg10190334	6	73935676	KHDC1L	0.449157753	-0.001157173	0.452248834	0.001712854	0.183119289	0.012692142	0.553252432	0.001121101	0.441966488	0.001655689	0.278307918	-0.000111459	0.398030117	0.000269874	0.146159854
cg10190339	cg10190339	5	142829804		0.118781211	-0.002812914	0.115452974	0.003499602	0.008425696	0.038258171	0.122428061	0.003453994	0.062374715	0.000857933	0.483242013	-0.000212732	0.060952887	-0.000128917	0.157359533
cg10190416	cg10190416	19	40168876	LOC400696	0.488011661	-0.002810605	0.489632386	0.004193986	0.149432295	0.019854448	0.724462786	0.003916649	0.288512344	0.002024059	0.526585867	0.00021626	0.070097776	-5.56E-05	0.922401035
cg10190444	cg10190444	17	58213109		0.22327651	-0.000458745	0.225001939	0.000513882	0.057871405	0.008137065	0.121869927	0.000634629	0.03021975	-0.000131203	0.710035383	2.93E-05	0.4295356	1.66E-05	0.464459368
cg10190497	cg10190497	19	37664944	ZNF585A	0.88959333	0.000220294	0.890001882	0.000281625	0.803612099	0.003521442	0.873307116	0.000575472	0.668302629	0.000208634	0.876168658	0.000500614	0.030914237	-0.000104548	0.599698021
cg10190509	cg10190509	17	34308137	CCL16	0.442596358	-0.002157972	0.441961916	-0.000801363	0.714945148	0.025562473	0.51190822	-0.00092318	0.651643723	-0.001665318	0.577737506	-0.000181611	0.122299655	0.000110689	0.466271463
cg10190563	cg10190563	2	239279514	TRAF3IP1	0.847927999	0.000462613	0.849378624	-0.004582108	0.041539904	0.005296441	0.876142622	-0.004736197	0.086045742	-0.004300273	0.080426391	-0.000107222	0.566322257	-0.001235107	2.70E-10
cg10190584	cg10190584	4	48560881	FRYL	0.043763012	-0.002977731	0.047313787	0.001307225	0.367264195	0.027575309	0.17956157	0.002178982	0.09068312	-0.002126494	0.295614846	-1.49E-05	0.867674788	-0.000504955	0.000444053
cg10190616	cg10190616	X	46045857		0.59389491	0.002623198	0.594553298	-0.009729482	0.056964335	0.031234021	0.650215297	-0.009423819	0.116349865	-0.008123656	0.162024566	0.000629615	0.027257492	-8.36E-05	0.735166262
cg10190674	cg10190674	11	76430846	GUCY2EP	0.621817841	-0.001664752	0.623052404	0.00305903	0.205487335	0.019461711	0.67828037	0.002763727	0.222640566	0.001669111	0.637086294	-2.44E-05	0.848431286	9.26E-05	0.508609313
cg10190679	cg10190679	1	228073247		0.907716165	0.000274537	0.908058319	0.003361587	0.049914518	-0.003313289	0.919919982	0.003269426	0.022263696	0.00361227	0.16662505	-0.000131144	0.254523235	-0.000997485	0.005580643
cg10190686	cg10190686	16	19388171		0.17407592	-0.003427667	0.167595001	0.004224566	0.033982132	0.045142054	0.190418736	0.004292099	0.090663811	0.001706923	0.380952724	-2.20E-05	0.878982347	-9.59E-05	0.54477243
cg10190698	cg10190698	14	50154770	POLE2	0.621572335	0.000269149	0.624049145	0.000261836	0.513466857	0.002143793	0.778165646	7.91E-05	0.84272544	0.00082781	0.134905638	0.00028902	1.55E-07	8.36E-05	0.012164456
cg10190729	cg10190729	11	62446761	UBXN1	0.921674659	-0.000103789	0.922229254	-0.003638128	0.222445081	-0.001704514	0.909377448	-0.001078882	0.238521748	-0.005266815	0.186190228	5.97E-05	0.277753138	-0.000122109	0.004612607
cg10190744	cg10190744	4	183651175	TENM3	0.457087539	-0.00219392	0.458764058	0.002178395	0.30168618	0.020298732	0.620597355	0.002004305	0.272815504	0.000340271	0.915805032	-7.18E-05	0.644226296	-3.99E-05	0.73373651
cg10190808	cg10190808	5	149829522	RPS14	0.623664481	-0.000777242	0.626533075	0.0008507	0.451977808	0.019458826	0.38140582	0.00144817	0.250000757	-0.000961245	0.492329428	-6.84E-05	0.286406236	-0.000149321	0.027982134
cg10190813	cg10190813	7	48018530	HUS1	0.731993227	-0.001249698	0.732953004	-0.005183003	0.049672639	0.008809648	0.862221261	-0.004009253	0.148119143	-0.008446479	0.004684588	0.000113575	0.263404828	-9.28E-05	0.561727711
cg10190843	cg10190843	1	212810277		0.722316185	-0.001095033	0.682185124	-0.007916144	0.002369188	0.018773491	0.615369634	-0.007915209	0.015965395	-0.006779876	0.007019996	-0.000138207	0.337840515	-0.000220319	0.444947934
cg10190863	cg10190863	5	139077047		0.072468038	0.006570881	0.067635282	-0.008290509	0.042471479	-0.140160237	0.006983908	-0.007647986	0.140853248	-0.003824796	0.369376895	-0.000557474	0.003857458	0.000481085	0.036806245
cg10190898	cg10190898	4	151163526	DCLK2	0.488970828	-0.001011061	0.489010327	0.002667275	0.02924759	0.012421519	0.541204301	0.00217915	0.147186631	0.002309667	0.092182732	0.000165152	0.145485542	1.10E-05	0.938445297
cg10190990	cg10190990	15	62535062		0.177549661	-0.00442872	0.17836354	0.00350387	0.148817627	0.077778592	0.090705706	0.003872233	0.189915202	-0.001675025	0.544838262	3.92E-05	0.771298971	-0.00012465	0.420108112
cg10190996	cg10190996	11	19248284	E2F8	0.333054333	-0.003310459	0.333853892	-0.009898348	0.000275634	0.034506639	0.466906313	-0.009906128	0.00679627	-0.013116475	2.78E-05	0.000187951	0.223612549	-9.79E-05	0.621350635
cg10191005	cg10191005	14	102022947	DIO3OS	0.164526342	-0.003333518	0.17110863	-0.001318801	0.452645696	0.028633997	0.39183174	-0.001604693	0.301809715	-0.003775409	0.146213005	-0.000186794	0.176709185	0.000419302	0.01779757
cg10191097	cg10191097	7	100731077	TRIM56	0.997638335	3.95E-06	0.997647798	-0.000521027	0.610993497	0.00034811	0.985068796	-0.000363728	0.756676852	-0.000553823	0.660217477	4.94E-05	0.515410437	-3.13E-05	0.663310606
cg10191210	cg10191210	5	42992128		0.436117636	0.000466685	0.440634268	-0.001000078	0.252198224	-0.009281228	0.277625476	-0.000929549	0.13942687	-0.000637448	0.571687102	0.000521135	2.41E-05	0.000128742	0.349597657
cg10191240	cg10191240	8	134230101	WISP1	0.034557075	-0.008495596	0.035362205	0.009550711	0.00110519	0.120256944	0.031753285	0.010009726	0.016049468	0.000453981	0.85482596	0.000406365	0.060078317	-0.000428327	0.582130593
cg10191248	cg10191248	10	134441085	INPP5A	0.849878399	-0.000535618	0.850185271	0.003850155	0.060971523	-0.010858548	0.782468271	0.003350139	0.027126411	0.004123596	0.187293481	-3.16E-05	0.845994331	-0.000905	0.254490328
cg10191283	cg10191283	16	2231807	CASKIN1	0.000352871	0.011621957	0.000364468	-0.010507968	0.000435374	-0.146640504	0.001032658	-0.010081849	0.002993118	-0.000823198	0.801984235	0.000447438	0.000902231	0.000218617	0.393277394
cg10191387	cg10191387	X	122318517	GRIA3	0.89983488	-0.00043953	0.900205958	0.000578862	0.816312085	-0.005644564	0.907524734	0.00108874	0.698609963	-6.87E-05	0.97945971	-3.74E-05	0.772202986	4.65E-05	0.729438576
cg10191399	cg10191399	16	81727056	CMIP	0.840811943	0.00095614	0.842101058	-0.009783234	0.087960151	0.017664735	0.792902571	-0.008842568	0.129790792	-0.005709424	0.457339299	-0.000371183	0.200763205	0.000104581	0.765781218
cg10191494	cg10191494	11	119181669	MCAM	0.633982006	-0.001572241	0.629955139	0.003533906	0.22857349	0.027291092	0.549253901	0.002328997	0.514225382	0.005397242	0.068128314	-0.000507209	0.024096495	-0.000413793	0.060421319
cg10191501	cg10191501	15	69438337	MIR548H4	0.970699376	-8.10E-05	0.970808449	-0.000608465	0.699167742	-0.022654863	0.461317152	-0.000214693	0.914596269	-0.001411145	0.287720552	0.000107186	0.559144936	-8.45E-05	0.821429774
cg10191529	cg10191529	12	39893108		0.787493638	-0.000596404	0.790114297	0.000897849	0.723594727	-0.005274688	0.866460134	0.000814581	0.498648253	0.002675724	0.476212738	1.66E-05	0.861093757	0.000699618	0.059089374
cg10191535	cg10191535	2	233755935	NGEF	0.171832455	-0.002380198	0.17252602	0.001444169	0.280532885	0.037336583	0.124856785	0.001669457	0.163868312	-0.00127508	0.521697512	-0.000300342	0.073584351	0.000300005	0.055431163
cg10191560	cg10191560	11	115793792		0.26655743	0.001979151	0.274180748	0.002575393	0.059018904	-0.018118753	0.467034839	0.002519301	0.108678331	0.004406459	0.013174857	0.0001204	0.589589193	3.87E-05	0.814453481
cg10191562	cg10191562	X	30333089		0.312895477	-0.002153651	0.310491117	0.002651697	0.121055886	0.039336934	0.185260574	0.002898873	0.129845456	-0.000123925	0.953805826	-0.000375719	0.089040701	1.37E-05	0.929779736
cg10191581	cg10191581	21	32255112	KRTAP11-1	0.282864049	-0.004049683	0.273760591	0.00720118	0.053743025	0.060128447	0.245789519	0.00648146	0.027661083	0.003596752	0.473368978	-0.000256931	0.085789469	2.77E-05	0.884419181
cg10191600	cg10191600	6	89391994	RNGTT	0.837928416	0.000673226	0.83919818	0.002666944	0.32879217	0.006784176	0.883187656	0.00245685	0.37863262	0.003491279	0.331831417	-0.00025508	0.199592043	-0.000146306	0.422147103
cg10191684	cg10191684	8	22423014	SORBS3	0.564060786	-0.000324192	0.567563278	-0.000445637	0.361278991	0.009806148	0.218872378	-0.000454162	0.473430728	-0.00073778	0.158190726	0.000274443	0.204394091	-1.19E-05	0.986860144
cg10191721	cg10191721	17	53591620		0.343134728	0.000645467	0.344933073	-0.001414099	0.004612313	-0.006266618	0.507638412	-0.00123115	0.033417009	-0.000996688	0.090259165	3.83E-05	0.446385552	1.37E-05	0.769240953
cg10191725	cg10191725	X	25034625	ARX	0.702765778	-0.001371262	0.703820153	-0.000978706	0.702689691	0.030498558	0.542280245	-0.000374405	0.903226373	-0.003634801	0.235001631	-0.000110842	0.486127031	-0.000320684	0.210408027
cg10191753	cg10191753	1	92683469	C1orf146	0.894040964	0.000421416	0.893530526	0.003802208	0.183482188	0.00243586	0.955775894	0.003565883	0.210009457	0.005094834	0.183222123	-0.000238001	0.255427941	-9.87E-05	0.518285897
cg10191772	cg10191772	10	103825568	HPS6	0.043037657	-0.001039115	0.041414334	0.000502432	0.191550645	0.011719414	0.094305219	0.000425671	0.321573286	-0.000466212	0.347748709	-3.25E-05	0.420850301	-4.00E-05	0.191526324
cg10191799	cg10191799	22	39436141	APOBEC3F	0.007854712	-0.005829907	0.00990142	0.008521697	4.45E-05	0.094100626	0.003288782	0.00900139	0.000217989	0.001417025	0.560006291	8.72E-05	0.590170573	9.20E-05	0.785944556
cg10191814	cg10191814	16	89634447		0.348174957	-0.00236017	0.341497417	0.001701421	0.3291747	0.013374743	0.689777591	0.001594066	0.168553012	-0.000191397	0.943987803	-7.55E-05	0.244731042	0.000442357	0.002347153
cg10191830	cg10191830	15	22520267		0.318809119	0.001975026	0.32285726	0.004589202	0.048557694	-0.019269888	0.489340205	0.004170377	0.108087277	0.008212014	0.005436077	0.000284442	0.197459228	-0.000540441	0.257121743
cg10191855	cg10191855	2	214014968	IKZF2	0.191015088	0.011038353	0.19266943	-0.007998907	0.184299693	-0.147223671	0.209897607	-0.007947901	0.206970944	0.00413219	0.587825887	-0.000388287	0.523769517	0.000367378	0.474581704
cg10191872	cg10191872	15	41031802	RMDN3	0.409450674	-0.001904721	0.411195666	-0.00112338	0.495019068	0.018938102	0.555132992	-0.001308618	0.37750595	-0.002425899	0.317145096	4.81E-05	0.728804292	-4.35E-05	0.739074525
cg10191890	cg10191890	20	19204419	SLC24A3	0.060356375	-0.005277806	0.063834786	0.005051356	0.012594176	0.077454006	0.050204594	0.005681921	0.026324942	-0.000778553	0.699355778	-0.000434692	0.003016819	-0.000151717	0.14513318
cg10191891	cg10191891	7	26677325	C7orf71	0.540730472	0.001562225	0.542238359	0.001161243	0.524014714	-0.024047855	0.498758971	0.001377831	0.47444306	0.00183682	0.414000126	-0.000158596	0.397452719	-9.10E-05	0.557121578
cg10192047	cg10192047	19	18722754	TMEM59L	0.881493103	-6.54E-05	0.881931199	0.00019086	0.542472883	0.004383439	0.473447298	0.00011412	0.755622587	0.000256943	0.509062743	5.04E-05	0.10095684	0.000126478	0.033437371
cg10192074	cg10192074	16	69974263	WWP2	0.976789442	-6.14E-05	0.976915406	0.000826494	0.599436342	-0.000849907	0.976988112	0.000502698	0.760259546	0.00165338	0.429207758	-0.00014375	0.354029785	-4.26E-05	0.730897821
cg10192138	cg10192138	1	68844525		0.049568475	-0.004276613	0.05786111	0.002623076	0.15601332	0.054281908	0.081376544	0.002986507	0.107228571	-0.001602497	0.528737893	-0.000146953	0.283890485	0.000106231	0.327292834
cg10192145	cg10192145	6	44268274	AARS2	0.261661715	-0.001576363	0.263439556	0.001063712	0.288226399	0.009710611	0.617942171	0.000749654	0.504728527	0.000128278	0.917148334	-0.000219451	0.112665068	-5.44E-07	0.994879597
cg10192164	cg10192164	16	30419175	ZNF771	0.017981653	-0.003990597	0.019406293	0.000835025	0.513050317	0.070005595	0.003828863	0.001507456	0.030035363	-0.004250581	0.049391495	-4.00E-05	0.632338689	-0.00022212	0.019386376
cg10192166	cg10192166	16	31077750	ZNF668	0.505262903	-0.001275274	0.496955092	0.003646938	0.021726592	0.026111999	0.32005979	0.00363588	0.058077309	0.002466436	0.184652494	-0.000151337	0.153924098	-0.000226769	0.030245615
cg10192196	cg10192196	6	32812708	PSMB8	0.707116639	-0.000991674	0.70815713	0.001452483	0.441324397	0.027427659	0.455901465	0.002242317	0.131504587	-0.000909252	0.73850958	-2.98E-05	0.907060229	-5.96E-05	0.863215305
cg10192198	cg10192198	9	973184		0.03101156	-0.008192532	0.036144445	0.020643608	5.72E-07	0.061105869	0.250519874	0.020280211	5.30E-06	0.010622574	0.038553534	0.000443051	0.028453582	0.000121158	0.827196217
cg10192265	cg10192265	20	30220446		0.142767317	0.001885594	0.146433734	-0.000683465	0.477882605	-0.031042304	0.08670817	-0.001043705	0.18908571	0.00195127	0.182478848	-3.29E-05	0.299839361	-5.63E-05	0.151753386
cg10192330	cg10192330	21	45938262	TSPEAR-AS2;TSPEAR	0.410773197	0.00154169	0.415395672	0.001182307	0.517307144	-0.037517854	0.162912884	6.40E-05	0.962462948	0.003205037	0.234470084	-4.72E-05	0.703569121	0.00016133	0.335715856
cg10192340	cg10192340	6	71665185	B3GAT2	0.757395125	-0.00066956	0.758270323	-0.000665298	0.667181571	0.034587431	0.253666495	-0.000382668	0.71742494	-0.001987376	0.426233131	-0.00036888	0.092037172	-0.000159853	0.433994943
cg10192449	cg10192449	15	77480720	PEAK1	0.75015638	-0.00113698	0.75105589	0.007626067	0.003727008	0.003502884	0.943775976	0.00704356	0.004810382	0.00799726	0.02570779	-0.00032969	0.112600667	-5.44E-05	0.945966058
cg10192483	cg10192483	7	76632239	PMS2L11	8.65E-09	0.028213063	1.38E-08	-0.031711435	9.81E-09	-0.263662521	1.85E-05	-0.031196684	1.36E-07	-0.003688481	0.579233096	-0.000268689	0.082463853	-0.000152402	0.364932749
cg10192527	cg10192527	12	122265491	SETD1B	0.320324467	-0.001511886	0.322127798	0.001702318	0.118842527	0.023306655	0.271349472	0.002070708	0.14165672	-0.000410838	0.70905604	-1.35E-05	0.872118499	2.44E-05	0.663657423
cg10192641	cg10192641	7	99689591	COPS6	0.753256266	-0.000838891	0.755349372	-0.000118136	0.958598228	0.012948788	0.729976543	0.000377568	0.894103743	-0.001740553	0.487892473	0.000408283	0.019014262	0.000211393	0.258872637
cg10192694	cg10192694	14	22385244		0.176682204	-0.003010681	0.178711405	0.004642432	0.019568737	0.031822915	0.304552872	0.005043235	0.022340888	0.001179151	0.636639857	-0.0002111	0.101722245	-0.00042262	0.00613483
cg10192736	cg10192736	19	1028627	CNN2	0.941808807	-8.34E-05	0.942113146	-0.000335467	0.726566024	-0.000496138	0.975271936	-0.000258102	0.78943212	-0.000746952	0.56137863	-0.000187219	0.447938596	0.000286258	0.003348429
cg10192797	cg10192797	16	10678655		0.007480759	-0.010945217	0.008916593	0.007817372	0.027218305	0.146760187	0.011332132	0.009199996	0.007795514	-0.003211303	0.487882781	0.000289378	0.289001458	0.000692854	0.014687112
cg10192836	cg10192836	1	20208636	OTUD3	0.415736875	-0.001511037	0.417349678	0.001998511	0.150445509	0.010890042	0.672654916	0.001831764	0.358213635	0.000688113	0.527953466	0.000119445	0.16829282	0.000148016	0.131670358
cg10192872	cg10192872	16	417842	MRPL28	0.791444123	-0.000648557	0.792202934	0.000548659	0.753913773	0.014063051	0.680419128	0.000505567	0.800365351	-0.000204687	0.926711163	4.28E-05	0.785341861	-7.16E-05	0.592946643
cg10192877	cg10192877	21	43641690	ABCG1	0.20231357	-0.003402072	0.201417327	0.001572421	0.42955207	0.032273978	0.377757308	0.001257739	0.408132821	-0.00099812	0.745562523	-0.000330548	0.035639036	7.14E-06	0.987421083
cg10192878	cg10192878	3	143034680	SLC9A9	0.795011553	0.000651034	0.796475961	0.003732036	0.046388768	-0.007471626	0.831049822	0.004389883	0.064437848	0.003445202	0.079254241	-3.48E-05	0.748536134	0.000264178	0.309730362
cg10192893	cg10192893	4	41747895	PHOX2B	0.486944319	-0.001569438	0.488567105	-0.000353356	0.826095137	0.033772503	0.283586892	3.03E-05	0.97038699	-0.002665113	0.324764036	0.000411915	8.92E-05	0.001933069	1.07E-14
cg10192933	cg10192933	9	127194043		0.740028819	-0.001270908	0.74188912	0.003584664	0.559563202	-0.015328812	0.777390342	0.004788865	0.456802243	0.001317069	0.871926481	0.000590623	0.01439839	-0.0003521	0.686519953
cg10192934	cg10192934	7	137892948		0.276378931	-0.003005454	0.278048752	0.008090814	0.011482749	0.05219998	0.180619464	0.008301028	0.038141319	0.006148136	0.084284999	-1.82E-05	0.901563823	7.11E-05	0.852876716
cg10193069	cg10193069	19	50058971	NOSIP	0.300606287	0.003983265	0.305434228	0.001058303	0.717030427	-0.029456803	0.583354133	0.001740798	0.666968476	0.004070882	0.124323248	-2.49E-05	0.916302975	2.80E-05	0.903086273
cg10193091	cg10193091	15	59463484	MIR2116;MYO1E	0.924680858	-0.000231028	0.924960532	0.00134683	0.440879282	-0.017400917	0.609202618	0.000834308	0.570524525	0.002389949	0.341858445	-0.000263328	0.023860748	3.10E-06	0.973632703
cg10193107	cg10193107	7	75924270		0.510071491	0.002099196	0.510965392	-0.011023562	0.00305027	-0.001650492	0.970441834	-0.008791078	0.006894936	-0.010261138	0.044174615	0.000342708	0.116361827	-0.000178637	0.694908516
cg10193118	cg10193118	12	47367458		0.271503795	-0.004096205	0.268726512	0.003128939	0.282262238	0.05184482	0.31327932	0.003017016	0.354886398	-0.000446955	0.897513636	-0.000129666	0.367613897	-0.000158934	0.357645034
cg10193193	cg10193193	12	104226407	NT5DC3	0.689413476	-0.000664669	0.692725649	0.001924668	0.265298498	-0.006611156	0.77849489	0.001817503	0.288740892	0.001113294	0.614938594	-3.95E-05	0.756089741	-0.000101728	0.881026745
cg10193209	cg10193209	1	120512257	NOTCH2	0.749620765	-0.000527634	0.750863876	0.000753339	0.52287644	0.004850383	0.833133971	0.000651713	0.559164906	0.000198512	0.903613628	-1.81E-05	0.871181844	-3.08E-05	0.751295908
cg10193222	cg10193222	9	130005264		0.126801668	-0.003628117	0.138785201	0.003968263	0.032581793	0.039544415	0.238552505	0.004004136	0.024811357	0.000579123	0.823013786	-9.40E-05	0.458495635	-7.59E-05	0.374471548
cg10193290	cg10193290	13	52248611	WDFY2	0.012208415	-0.007325807	0.014698644	0.011856367	7.47E-07	0.110137727	0.00866372	0.011958396	0.000113582	0.004288015	0.084256165	0.000271897	0.437226678	-0.00054397	0.077573867
cg10193350	cg10193350	4	181302164		0.819250617	-0.00108771	0.820255747	0.00806745	0.040881184	0.032312114	0.62859235	0.008514562	0.062513018	0.006015342	0.178941211	-0.000678016	0.116054679	-0.000194114	0.476687915
cg10193422	cg10193422	14	65537522	MAX	0.68005748	0.002314284	0.682555751	-0.00486552	0.542295121	0.086785654	0.278681004	-0.004210096	0.673123055	0.003370802	0.689346913	0.000261863	0.432317938	-0.000513618	0.301361543
cg10193441	cg10193441	17	77460380	HRNBP3	0.002723035	0.01329776	0.003795262	-0.01263388	0.000303563	-0.065091944	0.275828219	-0.013612832	0.000124726	0.002034223	0.666301482	1.48E-05	0.884724328	-0.000460138	0.026054808
cg10193605	cg10193605	22	45914671	FBLN1	0.024465236	-0.009223965	0.024423266	0.00640972	0.044978335	0.175309596	0.002795894	0.007616677	0.04890464	-0.003788502	0.294811788	-0.000725988	0.004674093	-0.000446804	0.402429035
cg10193616	cg10193616	7	132260679	PLXNA4	0.165209405	0.001234298	0.166785561	-0.000805203	0.204006199	-0.011968455	0.331772314	-0.000769675	0.124199719	0.000245927	0.797224931	7.66E-06	0.866029462	-1.98E-05	0.850498651
cg10193671	cg10193671	17	79846205	THOC4	0.700018541	0.00126221	0.696898908	0.003926847	0.181332898	-0.024159229	0.593706088	0.003366772	0.201881983	0.007328728	0.07231199	-0.000174456	0.426005766	1.37E-05	0.94720782
cg10193681	cg10193681	8	11536901		0.35416368	-0.000822979	0.361574761	-0.000230609	0.728503459	0.022786181	0.075287939	-0.000121886	0.794323877	-0.001251868	0.232070405	-6.00E-05	0.29813867	-0.001834926	1.71E-05
cg10193709	cg10193709	20	25202371	ENTPD6	0.797144711	0.000875406	0.79404578	0.005204539	0.104693281	-0.002233636	0.961867921	0.004372706	0.044783754	0.009136782	0.053285029	-0.000183378	0.294580243	0.000100938	0.576260302
cg10193721	cg10193721	14	24780691	LTB4R2;CIDEB;LTB4R	0.6431965	0.000868019	0.646033227	0.005366977	0.030864568	0.003873769	0.883656024	0.004869023	0.092035118	0.00558533	0.052241069	0.000166277	0.465939794	9.09E-05	0.89047671
cg10193733	cg10193733	16	53537223	AKTIP	0.107861035	-0.001159454	0.109710029	0.000702249	0.360032882	0.021410029	0.03722419	0.000744207	0.379736954	-0.000529391	0.600917258	-9.36E-05	0.264628529	-0.000114209	0.074832104
cg10193763	cg10193763	2	225306901		0.498378338	0.00149261	0.494435208	-0.007103392	0.00059396	-0.014223534	0.639964324	-0.006794784	0.000260618	-0.006610602	0.023614484	7.17E-05	0.643364355	-2.41E-05	0.882134048
cg10193804	cg10193804	17	16876525	TNFRSF13B	0.787891866	0.000690359	0.788592337	-0.003007312	0.312589488	-0.036700104	0.312669928	-0.002090406	0.499234474	-0.005297434	0.145298111	-0.000107236	0.374880504	0.000368146	0.07459491
cg10193817	cg10193817	11	115375226	CADM1	0.523725779	0.001006691	0.515921598	-0.002355248	0.163854135	-0.01134905	0.600084606	-0.001981231	0.151186067	-0.00248975	0.269539506	0.000133475	0.181485745	-0.000152097	0.246057962
cg10193836	cg10193836	9	36912714	PAX5	0.042973027	-0.006524183	0.049342609	0.001027169	0.764417127	0.074762015	0.103081435	0.002192896	0.5183254	-0.006302164	0.16302384	-6.55E-05	0.696862464	0.000404914	0.153841837
cg10193841	cg10193841	1	32203291	ADGRB2	0.990828328	-3.13E-05	0.990862484	0.002297211	0.238891655	0.003438254	0.927606848	0.001883671	0.395080624	0.003079473	0.176458284	-0.00035558	0.021878369	-0.000262518	0.07417299
cg10193870	cg10193870	14	73138006	DPF3	0.523683216	-0.001088311	0.51700794	0.001373002	0.30776852	0.01995427	0.394517765	0.001475914	0.321377726	-0.000108958	0.945129287	-5.90E-05	0.444877052	-0.000520319	3.35E-05
cg10193872	cg10193872	14	105499267		0.062553655	-0.003453125	0.067014826	5.71E-05	0.970285029	0.04872841	0.06344962	0.000569921	0.752479114	-0.004257708	0.025105526	-9.45E-05	0.352871249	-9.28E-05	0.316577813
cg10193874	cg10193874	11	111180594		0.596550949	-0.001780869	0.59854661	0.004168703	0.1078431	0.034852771	0.459069761	0.004345625	0.251373982	0.002103306	0.278772242	-0.000145006	0.644218727	4.22E-05	0.769544437
cg10194002	cg10194002	1	24878007	LOC100506985	0.863962614	0.000412767	0.864464323	0.003156324	0.069725572	-0.013300426	0.691708581	0.003229491	0.019110885	0.003552275	0.200253965	6.97E-05	0.512624679	-0.000146063	0.18748997
cg10194025	cg10194025	14	32777367		0.775394698	-0.000951814	0.778195421	0.00750326	0.024725014	0.022610093	0.632548547	0.006599819	0.070892573	0.005073881	0.188992967	0.000148189	0.184919779	0.000297267	0.041846386
cg10194039	cg10194039	13	22258079	FGF9	0.029918798	0.00306161	0.032364911	-0.000369009	0.749623709	-0.035307477	0.073123514	-0.000524598	0.690577119	0.002882745	0.05728041	9.15E-05	0.553215906	1.84E-05	0.891397753
cg10194060	cg10194060	4	68064683		0.659786084	-0.001718155	0.660759624	0.003446556	0.269964032	0.047317233	0.387014451	0.004613745	0.187350961	-0.001051234	0.774716877	0.000212278	0.411012653	0.000835855	0.003984035
cg10194082	cg10194082	11	76155784	C11orf30	0.817896383	0.000495934	0.818562704	-0.002374012	0.125662232	-0.003547039	0.905783116	-0.002275482	0.121714761	-0.002321203	0.260776254	0.000112847	0.155487012	-2.50E-05	0.758249153
cg10194160	cg10194160	6	30071387	TRIM31	0.566925351	-0.000849041	0.570968796	0.00042149	0.830130086	0.01389525	0.509103489	5.95E-05	0.979408243	0.000813635	0.676332626	-0.000242003	0.358467945	-0.000198071	0.09422018
cg10194294	cg10194294	13	24624906	SPATA13	0.327943359	-0.003588048	0.322665145	-0.022675843	5.43E-07	0.061023241	0.231384651	-0.022497797	7.12E-06	-0.020797402	0.000185805	-0.000123663	0.614830528	-3.96E-06	0.996003682
cg10194295	cg10194295	17	39216457	LOC730755	0.566782003	0.003029792	0.568226849	0.00528784	0.163752092	-0.067924337	0.357055543	0.005478379	0.187499405	0.008025071	0.090965711	0.000135355	0.620641015	1.65E-05	0.970172805
cg10194319	cg10194319	4	163530781		0.119885704	-0.002587785	0.123025532	0.004022576	0.005621332	0.041086217	0.080263555	0.003641632	0.011155521	0.002114151	0.293766011	-0.000265022	0.013063766	0.000446131	0.007125194
cg10194325	cg10194325	10	64414074	ZNF365	0.304653424	-0.003728651	0.30903041	-0.001823354	0.574614189	0.033141494	0.514201158	-0.002677165	0.308266546	-0.004267931	0.382891473	-0.000244678	0.566780859	5.72E-05	0.87535868
cg10194341	cg10194341	6	43027125	KLC4;MRPL2	0.096469869	-0.000606822	0.097292228	0.000612171	0.069171865	0.008818311	0.084720785	0.000518191	0.106731013	0.000220121	0.634564047	-3.25E-05	0.359512744	-2.59E-05	0.464679892
cg10194352	cg10194352	16	55422784		0.50871853	0.000675366	0.511802839	-0.002452483	0.068830076	0.00099612	0.944783978	-0.002331344	0.163598771	-8.89E-05	0.939621795	-4.23E-06	0.985628534	0.000274308	0.357151637
cg10194439	cg10194439	11	57323696	UBE2L6	0.126566169	-0.00494325	0.127981324	0.004637792	0.045909043	0.064053886	0.154392548	0.003731501	0.185992986	0.000874215	0.733212048	-0.001366764	3.83E-07	-0.000129489	0.761970051
cg10194536	cg10194536	17	807457	NXN	0.984445295	3.60E-05	0.984561711	-0.002154692	0.534404694	-0.001339612	0.959169464	4.68E-05	0.969418806	-0.001447735	0.756363459	-0.000150895	0.059171592	-0.000533596	4.48E-05
cg10194573	cg10194573	1	152730426	KPRP	0.618179382	-0.002023088	0.616461001	0.005553772	0.057238718	0.027539872	0.622823028	0.004459475	0.170065106	0.005320129	0.155619182	-0.000318272	0.262235105	0.000325245	0.044954794
cg10194592	cg10194592	11	105403185		0.006679444	-0.006713742	0.006883912	0.005934726	0.000921924	0.097042627	0.004938037	0.00561857	0.015843173	-0.000193671	0.918490816	-0.000224843	0.283961306	-0.000181914	0.119928937
cg10194632	cg10194632	20	30414453	MYLK2	0.948795135	0.000181743	0.948985573	6.63E-05	0.973805973	0.007225295	0.854446197	-0.000358126	0.862774382	0.001022814	0.711003911	-0.000139378	0.430280149	9.48E-05	0.642650457
cg10194655	cg10194655	12	110841920	ANAPC7	0.895607515	-0.000160265	0.896961099	-0.000445238	0.635538192	0.007636789	0.65762149	-0.000302367	0.711603172	-0.0009575	0.498046519	8.32E-05	0.217452447	-4.29E-05	0.577585851
cg10194729	cg10194729	4	631579	PDE6B	0.093694478	0.011667211	0.099602211	0.003054912	0.543111416	0.009319969	0.922862939	0.001937682	0.766012481	0.016591552	0.003716362	9.73E-06	0.963662421	8.90E-06	0.976341246
cg10194759	cg10194759	4	53655574	LOC152578	0.138037388	-0.004380646	0.13859217	0.006491795	0.054214623	0.062143679	0.133701467	0.006248031	0.04022765	0.004114201	0.391344484	4.73E-05	0.857725756	0.000194092	0.432281971
cg10194791	cg10194791	16	57836395	KIFC3	0.075683997	-0.002138823	0.077629064	0.000120724	0.961041188	0.036765176	0.033139231	-0.000484209	0.849900348	-0.002032215	0.560579375	-0.000129072	0.401704616	-0.000185807	0.113643868
cg10194810	cg10194810	1	52032042		0.020132667	-0.006329874	0.020325519	0.001766038	0.43148152	0.066286373	0.076055378	0.002019126	0.38655532	-0.004393329	0.161150368	8.22E-05	0.481817458	-0.000196497	0.112552545
cg10194812	cg10194812	10	95360612	RBP4	0.133085733	0.000867192	0.133691144	0.000694021	0.396341688	-0.011308642	0.162602466	0.000938274	0.325202531	0.001030608	0.291124353	-6.62E-05	0.526068671	2.13E-05	0.755803989
cg10194829	cg10194829	8	21900177	FGF17	0.68143514	0.000790915	0.684586409	0.001152988	0.464493674	-0.012975041	0.632209198	0.001021445	0.458070156	0.002463886	0.292631816	-0.000193228	0.089613668	2.42E-05	0.872047368
cg10194843	cg10194843	15	67168298		0.795668471	0.000860096	0.795175795	0.002607367	0.291121038	-0.000349202	0.993938613	0.002056716	0.500247637	0.004570589	0.10632871	-5.87E-05	0.592811775	0.000275495	0.048572648
cg10194844	cg10194844	12	123258997	CCDC62	0.96992324	-5.46E-05	0.9700352	-0.000388176	0.707328966	-0.00157739	0.937614728	-0.000353253	0.787275235	-0.000578629	0.620991558	-0.000103374	0.397627944	-0.00012405	0.205347542
cg10194870	cg10194870	19	54598545	OSCAR	0.938006316	0.000120258	0.938391566	-0.001718974	0.26722477	-0.000115718	0.995754727	-0.001482844	0.363611184	-0.00216385	0.297491818	3.25E-06	0.966949739	5.55E-06	0.955132258
cg10194884	cg10194884	16	2863919		0.360358388	0.004675125	0.36439503	-0.012890047	0.001748868	0.06987272	0.329781108	-0.013279089	0.007959932	-0.005782336	0.232828171	-0.000279634	0.025449646	0.000128138	0.686276236
cg10194899	cg10194899	6	43248849	TTBK1	0.743875674	-0.000700521	0.745160328	-0.001236747	0.602239003	0.016018878	0.59605711	-0.001731844	0.533682974	-0.000594947	0.827899192	-0.000171301	0.505371795	-0.000243058	0.198725717
cg10194937	cg10194937	X	42638108	PPP1R2P9	0.78264402	0.000894151	0.783378713	0.003975823	0.153798449	0.00080584	0.985803268	0.002258958	0.36516607	0.007476715	0.044620946	0.00015761	0.426161046	0.000609573	0.0036551
cg10194942	cg10194942	11	66983346	KDM2A	0.655835594	0.00068916	0.658533899	0.001381289	0.237013504	-0.012512001	0.563714451	0.00131055	0.250994339	0.002435693	0.142258205	-0.000141408	0.211791728	-0.000228125	0.008936086
cg10195011	cg10195011	12	48298798	VDR	0.576545506	-0.000481623	0.577562338	-0.000493871	0.463386371	0.016320715	0.178977371	-0.000567377	0.146925723	-0.000800074	0.477186246	0.000113275	0.054132012	9.14E-05	0.313106087
cg10195050	cg10195050	10	49743842	ARHGAP22	0.999178801	2.59E-06	0.99917775	0.000612311	0.754875064	-0.008081843	0.817242636	0.000273288	0.909069009	0.000963113	0.673860009	-0.00029626	0.14539826	-0.000246818	0.465425771
cg10195146	cg10195146	4	3473737	DOK7	0.141163357	0.003097472	0.141419235	0.004736427	0.016058613	-0.029256835	0.31463554	0.004358802	0.059790679	0.006968764	0.003265302	-0.000335374	0.06266549	-0.000132195	0.443636621
cg10195169	cg10195169	12	130590294		0.580299986	0.001910431	0.581710412	-0.002502311	0.311402711	-0.023553597	0.62412491	-0.002039859	0.369126997	-0.001637846	0.609997787	-9.89E-05	0.574977116	-0.00054605	0.064619228
cg10195203	cg10195203	15	57025818	ZNF280D	0.911090569	-0.000182788	0.910140523	-0.002139275	0.18541093	0.002518971	0.911383772	-0.001729878	0.234769487	-0.003692558	0.075030486	0.00010979	0.272566709	6.52E-05	0.508040478
cg10195215	cg10195215	10	99348244	C10orf62;DHDPSL	0.33523246	0.001470062	0.339377432	-0.000566264	0.65108942	-0.019384426	0.365118865	-0.001187347	0.302574207	0.002124001	0.234028669	-0.000252179	0.024889997	-2.43E-05	0.812810527
cg10195233	cg10195233	22	38638756	TMEM184B	0.895688012	0.000255114	0.895951433	0.007524905	0.010804009	-0.020708079	0.452046902	0.007424411	0.028482036	0.004234166	0.129217514	-0.000345065	0.016327215	-0.000450842	0.111885899
cg10195234	cg10195234	6	108089924	SCML4	0.345565592	0.003794564	0.347362968	0.003837413	0.182742809	-0.047778537	0.393131213	0.002790076	0.32120634	0.009668137	0.016621192	-0.000172038	0.383254574	-0.000175169	0.424173257
cg10195262	cg10195262	7	129435352		0.280805659	-0.004074222	0.285077371	0.000850791	0.767811761	0.02820697	0.590996004	0.001085493	0.688628333	-0.0049517	0.220425514	0.0001393	0.224012828	0.000519317	0.118161444
cg10195295	cg10195295	12	21809973	LDHB	0.328978822	-0.00064508	0.332988572	-0.000303916	0.558411643	0.014542693	0.121309338	-0.000114421	0.831026368	-0.001379734	0.053563796	6.33E-05	0.476584567	-0.000148286	0.04642211
cg10195336	cg10195336	8	1895007	ARHGEF10	0.707767147	0.001276224	0.708805556	0.002653703	0.27654845	-0.012892023	0.785481576	0.002002466	0.403278868	0.005167224	0.112705393	-0.001146445	0.000394797	-0.000250266	0.208267324
cg10195415	cg10195415	17	73887371	TRIM65	0.740446984	0.000703888	0.731637285	0.005855807	0.022288705	-0.007103699	0.804850137	0.006319061	0.052424001	0.002857899	0.12825063	-0.000163531	0.010166217	-0.00020766	0.004741019
cg10195527	cg10195527	1	18184788		0.022153019	0.011135034	0.025322239	-0.015881477	0.000324784	-0.142227481	0.039081276	-0.01371237	0.004977767	-0.006448986	0.191020572	8.31E-05	0.532097266	0.000170292	0.525916387
cg10195561	cg10195561	11	5640272	TRIM34;TRIM6-TRIM34	0.3728447	-0.002059249	0.376942957	-0.000523787	0.753248028	-0.003772607	0.906423458	-0.000845262	0.630278653	-0.001959437	0.388385302	1.10E-05	0.937684861	-0.000550514	0.511035902
cg10195567	cg10195567	7	72987827	TBL2	0.686474369	0.00086203	0.68758008	-0.000969716	0.524915246	-0.017854215	0.548288812	-0.001625508	0.329833565	0.001137762	0.556694784	-0.000152913	0.215690641	-0.000882734	0.486849793
cg10195619	cg10195619	14	31484496	STRN3;MIR624	0.442711646	0.001493395	0.444411179	0.000316842	0.819099771	-0.027018177	0.319029261	-0.000507106	0.639357419	0.00289085	0.156988425	1.87E-05	0.829454098	-0.000178306	0.137385976
cg10195647	cg10195647	11	6585145	DNHD1	0.07846544	-0.005017468	0.079611835	0.001674786	0.405580989	0.066179826	0.094571376	0.001796625	0.381007553	-0.00316294	0.257843358	-0.000377446	0.036447302	-0.000277445	0.102574523
cg10195687	cg10195687	14	74926396		0.04697894	-0.003872486	0.052095222	-0.002851867	0.091923109	0.044992113	0.10189459	-0.002784499	0.110473848	-0.007321573	0.002046924	0.000415523	0.038358913	0.000405913	0.013298861
cg10195692	cg10195692	4	166128178	KLHL2	0.210379977	-0.001487294	0.216542968	0.000640826	0.554196419	0.02722581	0.107836146	0.000901572	0.363915904	-0.002036826	0.169665756	0.00017504	0.004675754	3.40E-05	0.705224655
cg10195698	cg10195698	6	10613040	GCNT2	0.451831888	-0.00389675	0.438705467	0.011175414	0.004279663	0.033747733	0.627251427	0.009150399	0.021006392	0.010753724	0.038830139	-9.23E-05	0.608588699	3.27E-05	0.877083925
cg10195702	cg10195702	4	2758288	TNIP2	0.817556079	-0.000366994	0.818461293	-0.001615388	0.216255809	-0.001011397	0.963737921	-0.002157845	0.232995583	-0.001515421	0.185576514	6.90E-05	0.385192933	-0.000151507	0.030012051
cg10195726	cg10195726	16	88538355	ZFPM1	0.541177065	-0.002472645	0.54268391	-0.004058912	0.162300674	0.037946822	0.500530053	-0.002864405	0.304304337	-0.007798125	0.051441052	-0.000278154	0.079640916	-0.000795039	0.004612586
cg10195763	cg10195763	1	2246864		0.201930456	-0.003060387	0.197562673	0.002511718	0.13898224	0.05810536	0.081510435	0.002288559	0.106420295	-0.000113318	0.965225529	0.000637824	0.004138127	-0.000378394	0.136833362
cg10195787	cg10195787	2	71453672	PAIP2B	0.958244881	0.000109922	0.957448309	-0.002793651	0.107751846	0.003456907	0.904080357	-0.002406652	0.076995444	-0.003557212	0.160605811	0.000158693	0.069255468	4.19E-05	0.614473379
cg10195814	cg10195814	12	10560602	KLRC4	0.637174332	0.000919158	0.640082152	-0.001751616	0.374871196	-0.013917277	0.612692015	-0.001075065	0.620299485	-0.001141658	0.648379211	-0.00011658	0.354566801	-2.22E-05	0.865054482
cg10195884	cg10195884	9	35415728	ATP8B5P	0.776451991	-0.000743836	0.76753724	0.00393315	0.054623555	0.010412299	0.766000481	0.003239741	0.07931658	0.0046545	0.113304195	-9.24E-05	0.517101811	6.75E-05	0.682114955
cg10195889	cg10195889	6	133055528	VNN3	0.117706963	0.002529127	0.122777492	-0.002986297	0.041814962	-0.03626899	0.112834663	-0.002837397	0.054301203	-0.000498262	0.805074748	-0.000223828	0.228411684	-0.000140563	0.370825083
cg10195894	cg10195894	13	22298660		0.980714263	-6.49E-05	0.980786074	0.003843755	0.048156376	0.00519441	0.88949473	0.003044033	0.064287242	0.00546634	0.048940616	-0.0001147	0.357272874	-0.000133296	0.343395542
cg10195901	cg10195901	22	30476278	HORMAD2	0.146003984	0.003981253	0.152323608	-0.000222295	0.922505988	-0.043087173	0.262909948	-0.000882043	0.68782662	0.005716612	0.071112399	0.000563415	0.023458843	0.000787455	0.009992437
cg10195929	cg10195929	12	58019223	SLC26A10	0.351266142	-0.003871554	0.346796956	0.005808341	0.12827379	0.066405452	0.249333443	0.005963977	0.178131206	0.001320814	0.774276022	-7.73E-05	0.758157629	-4.69E-05	0.804466591
cg10195937	cg10195937	2	100869572		0.669137006	0.000977844	0.671755161	-0.003330947	0.314362874	-0.01140772	0.724699955	-0.003734121	0.338311451	-0.000714642	0.859998841	-0.000446612	0.124919512	-0.000216104	0.415834919
cg10195962	cg10195962	10	47656369		0.899970267	0.000191589	0.900638197	-0.000365018	0.759839188	-0.000787926	0.97053327	-0.000190795	0.875594122	-0.000704065	0.659464878	0.000201687	0.089904107	-7.94E-05	0.476653334
cg10195967	cg10195967	11	124632253	LOC101929340;ESAM	0.853655513	0.000202489	0.854133317	-0.000232835	0.784038537	-0.003675443	0.810274788	8.31E-05	0.926353923	-0.000794199	0.443449991	-0.000273615	0.027976007	-5.11E-05	0.505842272
cg10195983	cg10195983	8	119233678	SAMD12	0.008633803	0.008488717	0.011020445	-0.018718482	2.15E-07	-0.112760928	0.015051003	-0.018350703	2.30E-05	-0.008877801	0.015435529	0.00190362	3.94E-19	0.00087853	0.006296275
cg10196001	cg10196001	14	96750614	ATG2B	0.023421938	0.005057379	0.023810289	-0.002023234	0.293642778	-0.060433984	0.04953955	-0.001771456	0.307481585	0.003650485	0.187005399	-7.93E-05	0.619248611	-5.91E-05	0.615108898
cg10196026	cg10196026	5	35003575	AGXT2	0.39674934	-0.003003508	0.401547155	-0.006624604	0.046715463	0.030420149	0.541555921	-0.006060554	0.118637153	-0.012793562	0.001468269	0.000149541	0.482667122	-0.000379795	0.358383451
cg10196029	cg10196029	16	12146074	SNX29;RUNDC2A	0.324874306	0.002820484	0.329513971	0.001212573	0.558670987	-0.047589773	0.236789216	0.000593945	0.738906341	0.005219872	0.101344359	-0.000149076	0.263161546	0.00017388	0.250099428
cg10196050	cg10196050	1	224321810	FBXO28	0.00684743	-0.010158047	0.007055873	0.008388325	0.001925474	0.110297049	0.033007054	0.008200187	0.009721051	-0.001280891	0.694542766	-0.000267972	0.118953377	-0.000226003	0.444277035
cg10196071	cg10196071	1	244897004		0.913847941	0.000270002	0.914167545	0.003713281	0.040130346	-0.022429315	0.519027514	0.00294985	0.085539561	0.005557665	0.020404391	2.19E-05	0.914721685	-8.92E-05	0.567432186
cg10196102	cg10196102	6	30434311		0.597105262	0.001048031	0.596514351	-0.002993911	0.114872911	-0.014661704	0.595932064	-0.002602421	0.213669231	-0.002895667	0.226949007	0.000192235	0.169191493	-1.96E-06	0.98526708
cg10196103	cg10196103	6	31549143	LTB	0.764346127	0.000484915	0.764788637	-0.001711778	0.257435254	-0.006454593	0.775313379	-0.001230642	0.265902434	-0.002529473	0.21970306	2.76E-06	0.972110889	-2.07E-05	0.767475265
cg10196128	cg10196128	19	44576295	ZNF284	0.740939992	-0.00070928	0.741870217	-0.00226171	0.142603984	0.015628392	0.600862042	-0.001808705	0.235841562	-0.003932617	0.05699654	6.90E-05	0.527903941	6.99E-05	0.40605819
cg10196142	cg10196142	2	121630243	GLI2	0.155676953	-0.003193968	0.157218705	0.002563966	0.110925042	0.036889626	0.237570698	0.002098288	0.264197667	0.000404159	0.830405603	-0.000246522	0.07581163	0.000195788	0.315083622
cg10196151	cg10196151	1	88173899		0.349825233	0.003646961	0.354380458	-0.005177136	0.204661716	-0.067182655	0.224752813	-0.003850375	0.349785728	-0.00288356	0.598164294	-3.40E-05	0.837907589	0.000493145	0.016402654
cg10196158	cg10196158	16	27500880	GTF3C1	0.957131215	-0.000231627	0.957290716	-0.006932899	0.026860147	0.000387437	0.99484465	-0.007153702	0.014011273	-0.006368298	0.169973584	0.000153519	0.469052442	-0.000141907	0.361464013
cg10196163	cg10196163	14	105560628		0.2279983	0.002463217	0.214462817	-0.004859827	0.002401079	-0.026194519	0.339113674	-0.005238021	0.002802858	-0.002383813	0.232045787	7.74E-05	0.613994559	-0.000159079	0.312278079
cg10196180	cg10196180	8	42710298	RNF170	3.28E-05	0.010038855	3.92E-05	-0.003205599	0.301017703	-0.122341126	0.000232863	-0.002958951	0.374138829	0.008000359	0.058164285	0.000411506	0.152045991	9.15E-05	0.584395769
cg10196203	cg10196203	3	32024067	ZNF860;OSBPL10	0.704825632	0.000952833	0.705873444	0.004508667	0.014019978	-0.00150924	0.965588999	0.003422886	0.092483973	0.007208826	0.00181583	0.000610374	0.001518892	-0.000338952	0.088819391
cg10196227	cg10196227	1	110295022	EPS8L3	0.879742499	0.00039037	0.880186968	0.002146528	0.245990939	-0.016420041	0.647672259	0.002556078	0.241710981	0.001622683	0.467589066	-3.55E-06	0.968092611	-0.000173738	0.149525773
cg10196258	cg10196258	8	95991427		0.234416555	0.003497132	0.241154862	0.003667871	0.087121834	-0.058314185	0.160503638	0.002932484	0.096427884	0.00876085	0.009130125	-6.82E-05	0.654132751	-2.17E-05	0.886905888
cg10196289	cg10196289	8	59572185	NSMAF	0.944488121	0.000130499	0.944694528	-0.001960071	0.145915066	0.002601644	0.920541037	-0.001944474	0.124244939	-0.002044437	0.263429364	0.000130364	0.105456567	2.86E-05	0.733025853
cg10196290	cg10196290	1	212587951	TMEM206	0.32252298	-0.001126922	0.324326162	1.01E-05	0.990097128	0.02379096	0.13524452	7.84E-07	0.99915775	-0.001182149	0.324608613	0.000154403	0.006123715	-6.80E-06	0.8937003
cg10196309	cg10196309	12	13154429	HTR7P;HEBP1	0.047476789	0.001429424	0.050103871	-0.000406904	0.457712107	-0.019443053	0.054612732	-0.000239512	0.748072598	0.000891346	0.069984985	8.48E-05	0.141955035	-4.88E-05	0.334224859
cg10196372	cg10196372	16	4322417	TFAP4	0.813608294	0.000406012	0.814289719	-0.001651473	0.181766914	-0.002934309	0.902528542	-0.00143465	0.14722004	-0.001697498	0.337870767	0.000125716	0.065360741	5.20E-05	0.452487125
cg10196412	cg10196412	1	61628258	NFIA	0.337440343	0.003388029	0.355422657	0.004655599	0.114296137	-0.06107613	0.236225582	0.004548614	0.081130462	0.008694316	0.043119389	0.000192143	0.448196277	0.000129222	0.641062147
cg10196443	cg10196443	6	130213256		0.750546671	0.000509412	0.752001595	0.00094407	0.429005975	-0.003628777	0.87109309	0.000736765	0.598907515	0.001822462	0.159603672	-0.000191999	0.102178088	-1.65E-05	0.878006181
cg10196453	cg10196453	7	139138741	KLRG2	0.957143123	0.000242573	0.957464417	-0.021221356	3.03E-07	-0.005420955	0.931762339	-0.020022289	4.25E-05	-0.022258584	1.99E-05	3.67E-05	0.882222908	0.000337714	0.54593178
cg10196459	cg10196459	17	1133631		0.200568833	-0.003736865	0.20957171	0.000155694	0.959749307	0.04555228	0.272291826	0.001374562	0.602137013	-0.005872585	0.158489306	0.000354686	0.175659093	0.000234006	0.229850879
cg10196481	cg10196481	16	23800177		0.516523593	-0.001106875	0.520168965	0.002595817	0.113442715	0.015424007	0.521074861	0.002633038	0.135070327	0.000450418	0.830422528	-0.000217025	0.228093878	-8.95E-06	0.991578862
cg10196532	cg10196532	13	50134640	RCBTB1	0.121431617	0.00435035	0.1012036	-0.000396535	0.865271564	-0.05477409	0.136928374	-9.91E-05	0.970027823	0.001238692	0.657726668	0.000441476	0.20200718	-0.001440632	0.098933649
cg10196558	cg10196558	1	155043921		0.494277092	0.002476773	0.498690861	-0.002243871	0.473833386	-0.015924959	0.754210373	-0.003394943	0.327541322	0.001568274	0.69417228	0.000277486	0.200738801	0.000659971	0.234822512
cg10196650	cg10196650	21	44588747	CRYAA	0.057609335	0.00231714	0.060411239	-0.000909307	0.353915853	-0.033705043	0.050057999	-0.00079297	0.456834974	0.001174007	0.36424584	-0.00022644	0.394333516	-6.17E-05	0.49322721
cg10196665	cg10196665	X	13671523	TCEANC	0.134050677	-0.003545807	0.139907362	-0.002384244	0.22450632	0.060357122	0.07355355	-0.001469685	0.421840428	-0.008277557	0.003735589	0.00012177	0.428939356	-0.00015615	0.184097355
cg10196737	cg10196737	7	105683109		0.404346722	0.003256633	0.406097666	-0.004565369	0.103886784	-0.049914149	0.358658606	-0.004101394	0.31965558	-0.002326146	0.121213893	0.000116958	0.459778196	0.000488894	0.00497069
cg10196751	cg10196751	1	175186983		0.495858491	-0.001980277	0.497463773	0.002911211	0.162928883	0.018646175	0.644629304	0.001427403	0.536725093	0.003040462	0.196440691	-0.000139892	0.253948167	-0.000254503	0.541368864
cg10196787	cg10196787	2	242312211	FARP2	0.006392188	-0.00623043	0.006589792	0.003055796	0.057228934	0.092750035	0.003666733	0.002909967	0.14839956	-0.003128373	0.091364157	-0.00029983	0.061574786	-0.00064999	0.289777515
cg10196802	cg10196802	7	30544469	GGCT	0.251683688	-0.001140806	0.263175819	0.000547102	0.575579623	0.019567068	0.173306767	0.000739318	0.302278096	-0.001203455	0.38617239	-0.000105301	0.52852019	3.42E-05	0.71878599
cg10196861	cg10196861	16	23193991	SCNN1G	0.581919243	0.000541369	0.583325471	-0.000864139	0.220151541	-0.003301469	0.809163154	-0.000814995	0.220238741	-0.000450599	0.662826461	4.13E-07	0.993426582	3.21E-06	0.943633955
cg10196901	cg10196901	X	19374495	PDHA1	0.285449101	-0.002640789	0.247176623	0.003352416	0.069679436	0.050577063	0.11714992	0.003586734	0.057711146	-3.22E-05	0.988914895	2.85E-05	0.82336235	-0.000160169	0.178235751
cg10196902	cg10196902	5	172823642		0.874422926	-0.000391989	0.874465189	0.003809642	0.122923012	0.008126677	0.814748127	0.004031021	0.031641626	0.004138142	0.231390785	-7.94E-05	0.676368396	0.00037658	0.370096701
cg10196956	cg10196956	3	189540542	TP63	0.472791898	0.002190724	0.477591262	0.0012633	0.604093948	-0.032274415	0.452052408	0.000541487	0.812417753	0.004799698	0.165107448	-0.00014204	0.33833636	-0.000104544	0.499216585
cg10196995	cg10196995	7	2027162	MAD1L1	0.404896657	0.003972989	0.409354593	-0.003882798	0.3375621	-0.059145394	0.378247149	-0.003753145	0.421836506	-0.002151754	0.653370907	-0.000106255	0.360519213	-0.000182726	0.162657733
cg10197028	cg10197028	1	204469155		0.995113023	9.45E-06	0.995140234	0.00182888	0.272797355	-0.001634558	0.940005048	0.002305263	0.146078356	0.001685476	0.4351027	-0.000123817	0.29361789	4.75E-05	0.66154603
cg10197057	cg10197057	1	42612518		0.095537559	0.003119091	0.102732014	-0.000469629	0.801323761	-0.036189736	0.172385656	-0.000969941	0.555292218	0.002311079	0.391457061	-0.000285478	0.259485982	0.000446254	0.072685187
cg10197162	cg10197162	2	61108677	REL	0.005780229	0.001653416	0.004967036	-0.001920253	0.01558512	-0.021770784	0.007873576	-0.002053566	0.010046183	-0.001039054	0.283937088	1.67E-05	0.711588418	-0.00012794	0.011032864
cg10197238	cg10197238	14	21269744	RNASE1	0.298062092	0.003486105	0.300790424	0.000940328	0.708185718	-0.042477882	0.362473471	0.001908352	0.418575304	0.00298027	0.396504255	-0.00086873	0.000401164	-0.000511278	0.267393939
cg10197263	cg10197263	20	61718852		0.567486436	-0.001599323	0.568929516	-0.000576631	0.772451403	0.001811718	0.96283197	-0.001311905	0.559801562	-0.000433956	0.827985302	-0.000108352	0.492653124	-5.49E-05	0.764061104
cg10197305	cg10197305	4	125112	ZNF718	0.281810366	-0.000611875	0.28898306	-0.000226457	0.772521442	0.012561515	0.125200279	0.000341199	0.562461545	-0.000856318	0.436072066	-3.18E-05	0.387461851	0.000402501	0.038062898
cg10197332	cg10197332	6	17268629		0.616396172	0.001073917	0.620632893	0.001354957	0.515760841	-0.009163416	0.762030296	0.000895139	0.719409942	0.002986297	0.179850732	-0.000547228	4.80E-05	0.000431793	0.104011049
cg10197383	cg10197383	1	92261514	TGFBR3	0.144035781	0.004155546	0.142757072	-0.004222985	0.06405886	-0.060760058	0.12398492	-0.004496025	0.117457224	0.000253674	0.91866519	0.000707868	0.000373939	0.001032881	0.048228658
cg10197405	cg10197405	16	31148406	PRSS8	0.847832922	0.000364097	0.84877277	-0.001434707	0.391660502	-0.000337005	0.989897887	-0.001247048	0.52168808	-0.000309609	0.875937559	4.25E-05	0.825926771	-0.000179054	0.214730524
cg10197415	cg10197415	16	86069809		0.276351815	-0.00223811	0.278141731	0.003768688	0.011766988	0.037991117	0.185189294	0.004056911	0.04269467	0.000927217	0.496995279	3.16E-05	0.770064323	-6.52E-05	0.665423948
cg10197432	cg10197432	6	146920119	C6orf103	0.193693902	0.002761237	0.195355209	-0.001985792	0.190259536	-0.048217506	0.104148578	-0.001830305	0.236463507	0.00025576	0.88776359	-0.000222597	0.104757174	0.000151709	0.193661036
cg10197482	cg10197482	10	75562248	ZSWIM8-AS1;NDST2	0.616253836	0.002033279	0.61756751	0.003788934	0.193002941	-0.041931698	0.458163021	0.002960964	0.378869702	0.006757713	0.062544251	-0.000177459	0.366550266	6.68E-05	0.806701203
cg10197526	cg10197526	15	40446002		0.768677852	-0.00057985	0.769514844	0.003761385	0.009142492	0.008148871	0.766456984	0.003597233	0.032718152	0.003683598	0.024402554	-0.000215505	0.065844147	-0.000191331	0.02717727
cg10197546	cg10197546	8	28347928	FBXO16	0.079350721	0.001233412	0.088871242	-0.001093931	0.032423841	-0.017816692	0.076935994	-0.000955445	0.070567361	-3.00E-05	0.963338291	2.20E-05	0.60952336	-1.54E-05	0.751124436
cg10197640	cg10197640	14	75331970	PROX2	0.037631301	-0.003828418	0.036108604	0.000164348	0.903476128	0.048588188	0.054163423	0.000563813	0.702537598	-0.003857549	0.028444462	0.000791068	0.001003027	-0.000201424	0.362906815
cg10197664	cg10197664	10	7984711	TAF3	0.75798746	0.001049074	0.758860662	0.003626085	0.138644886	-0.019734048	0.677123569	0.003851131	0.207777828	0.004396554	0.114280549	-0.000112597	0.433814094	-0.000198757	0.231579457
cg10197666	cg10197666	8	118533254	MED30	0.434356902	0.000569143	0.435942136	-0.000608669	0.242528498	-0.009782488	0.334701165	-0.000669054	0.360805826	-3.08E-05	0.943685029	0.000150767	0.043341819	1.64E-05	0.737501663
cg10197734	cg10197734	X	15692787	CA5BP	0.841151997	0.000391701	0.840444761	-0.003630335	0.040770638	-0.008439685	0.755955067	-0.00388181	0.094629673	-0.003127446	0.061250947	0.000161319	0.146057948	5.04E-05	0.601214114
cg10197766	cg10197766	3	111450714	PHLDB2;PLCXD2	0.281272848	-0.003110618	0.283065909	0.005998137	0.004560284	0.05431008	0.177505479	0.006326057	0.021733999	0.002537863	0.141500746	-0.000223556	0.09682591	0.000153027	0.279477165
cg10197769	cg10197769	6	88353016	ORC3	0.002916973	-0.010776648	0.003468072	-0.005036871	0.415462819	0.10015075	0.044731684	-0.005862273	0.378723624	-0.018763821	0.027411442	0.000547457	0.289260797	0.000382168	0.309289186
cg10197862	cg10197862	10	95653705	TMEM20	0.918654085	-6.20E-05	0.918061704	0.000292643	0.529031007	0.003139542	0.70821699	0.000190482	0.718008947	0.000465422	0.41064132	-7.56E-05	0.05349812	-9.91E-05	0.004750983
cg10197866	cg10197866	12	121400213		0.545977197	-0.001336928	0.549308874	0.003245853	0.25424477	0.002216432	0.943427532	0.002676445	0.406043662	0.002628125	0.469144663	0.000156021	0.515369356	7.61E-05	0.633621432
cg10197869	cg10197869	3	129035170	H1FX;H1FX-AS1	0.722548703	0.000360641	0.720901743	-0.001195949	0.352964771	-0.008289375	0.559156466	-0.000709107	0.496662994	-0.001824785	0.255548115	0.000109165	0.139731876	-2.93E-06	0.969462
cg10197870	cg10197870	1	63787170		0.670845524	-0.000378544	0.673153283	0.00029261	0.662530821	0.003417056	0.783751906	0.000194989	0.74621735	0.000137986	0.887724903	0.000320853	0.000427435	-5.24E-05	0.775776304
cg10197881	cg10197881	16	14025253	ERCC4	0.625676966	0.002427548	0.626964112	0.001866568	0.59916443	-0.027983616	0.686056618	0.00088207	0.780323068	0.006095708	0.234989249	-0.000197896	0.370678916	-0.000197985	0.312297971
cg10197964	cg10197964	19	22804394		0.401720647	0.002319923	0.399777295	-0.002443941	0.226716484	-0.040306989	0.293017522	-0.00220108	0.398475015	-0.00051996	0.813826528	-7.89E-05	0.60542215	0.000328234	0.153838923
cg10198000	cg10198000	16	70331824	DDX19B	0.386859391	-0.000979812	0.384646565	0.002588263	0.189570306	0.017049282	0.283801674	0.001485382	0.157108571	0.003667532	0.162687209	7.61E-05	0.564878201	-8.34E-05	0.477343402
cg10198124	cg10198124	17	59941066	BRIP1	0.717468296	-0.000453176	0.718475469	0.000346456	0.698263593	0.003302601	0.8496497	0.000212485	0.870376005	-7.60E-05	0.886503931	-3.30E-05	0.698737899	-5.70E-05	0.294018208
cg10198165	cg10198165	11	108328990	C11orf65	0.788398557	0.000701526	0.790067186	0.003330782	0.250645438	-0.000200642	0.995657786	0.002791055	0.321353433	0.005012105	0.192228194	-0.00024876	0.273444679	0.000194892	0.693815306
cg10198171	cg10198171	18	77569776		0.105601481	-0.006542868	0.106901784	0.007117087	0.01484897	0.116763171	0.039170169	0.007494609	0.051823838	0.000454806	0.868627588	-0.000107276	0.423356104	-0.000114834	0.486381577
cg10198211	cg10198211	9	130240697	LRSAM1	0.682367601	0.000946479	0.684251929	0.001614241	0.333217289	-0.005733173	0.858789833	0.001807495	0.380110056	0.002490352	0.198534877	5.35E-06	0.962097949	-0.000165047	0.056804301
cg10198270	cg10198270	5	63258311	HTR1A	0.813189326	0.000383675	0.813124904	-0.001455292	0.217861245	-0.006182626	0.783592681	-0.001296471	0.270160738	-0.001313724	0.426107893	0.000128969	0.228838132	0.00042959	0.000194499
cg10198271	cg10198271	20	55966838	RBM38	0.658763835	0.000204335	0.663176918	-0.000711333	0.052169994	0.000513938	0.937018421	-0.000752915	0.0598772	-0.000412127	0.379876525	0.000871767	2.27E-05	0.000136717	0.040919805
cg10198439	cg10198439	17	74540951	PRCD	0.082132996	0.004906168	0.077080207	-0.001215831	0.752553374	-0.045053569	0.240550854	0.000906396	0.833542878	0.001474587	0.749311911	-0.000291156	0.100845824	0.000267229	0.309734181
cg10198479	cg10198479	16	85268435		0.123173677	-0.00154911	0.121298979	0.001414687	0.082352251	0.00935841	0.494942357	0.001492861	0.20462903	-8.19E-05	0.900189308	-8.71E-05	0.582544378	0.001400737	0.000624856
cg10198568	cg10198568	10	13750689	FRMD4A	0.004247612	0.018601206	0.004243074	-0.017267623	0.001184025	-0.170425603	0.05087717	-0.015769103	0.016362494	-0.00091282	0.875734322	-0.000194391	0.504181462	0.000690309	0.295662954
cg10198630	cg10198630	22	45533247	NUP50-AS1	0.251077243	0.002586694	0.252843769	0.001971337	0.220580555	-0.034898068	0.265694536	0.001408193	0.201601755	0.005622101	0.034518947	-0.000155067	0.158233225	-7.62E-05	0.501740357
cg10198671	cg10198671	12	13044495	GPRC5A	0.883812963	0.000157076	0.884942612	-0.000249557	0.851742608	-0.00092547	0.951502863	-0.000311453	0.82586386	-0.000635859	0.658477839	0.000138653	0.117999649	-3.32E-05	0.620383827
cg10198749	cg10198749	1	39920707	MACF1	0.259610035	0.002390456	0.26605633	-0.003687939	0.023505746	-0.03682261	0.218142185	-0.003453609	0.037811935	-0.001274932	0.572356627	-3.01E-05	0.83309225	-0.000182373	0.692172762
cg10198813	cg10198813	19	12188074	ZNF844	0.99493236	3.13E-05	0.994951233	0.00263314	0.454263206	-0.033843776	0.621472375	0.001940535	0.615894989	0.003919192	0.386517294	-0.000284809	0.137084247	9.65E-05	0.604970824
cg10198837	cg10198837	2	87090202	CD8B	0.933540343	0.000215091	0.933787283	0.004840387	0.010305377	0.003055487	0.932159565	0.004211168	0.059523094	0.005982581	0.00484186	-0.000160481	0.595389475	9.06E-06	0.969616172
cg10198901	cg10198901	17	46705990		0.862915392	0.000624185	0.863420886	-0.002036498	0.430835943	-0.010334333	0.837243051	-0.001843354	0.440049947	-0.002064049	0.576251777	0.00031293	0.05518926	0.000390921	0.016241032
cg10198932	cg10198932	21	43136287	C21orf129;NCRNA00112	0.204737877	-0.002546395	0.21406696	0.001010977	0.553147714	0.022121717	0.433685493	0.001121423	0.525513466	-0.000994259	0.653440073	-1.19E-05	0.929471031	0.000327715	0.133999324
cg10198972	cg10198972	11	65679267		0.620311013	0.001673824	0.615261232	-0.010028542	8.72E-05	-0.027898353	0.546238139	-0.010164221	0.001289127	-0.008415564	0.001742918	-0.000401442	0.027068573	-0.000273682	0.157774884
cg10198982	cg10198982	1	232061038	DISC1-IT1;DISC1;TSNAX-DISC1	0.016863808	0.003724817	0.017824946	0.001173901	0.359742812	-0.058993059	0.007694562	0.00079228	0.53896673	0.00575957	0.002035194	0.000272489	0.116071249	-0.000152154	0.197973944
cg10199049	cg10199049	19	56270729	RFPL4A	0.446583233	-0.002930981	0.455941092	9.73E-05	0.97731772	0.026785763	0.623328361	0.000103248	0.960935221	-0.002670339	0.622706803	0.000151573	0.587107453	0.000367912	0.269831659
cg10199067	cg10199067	13	111065598	COL4A2	3.14E-06	0.026427404	3.41E-06	-0.02599277	1.46E-09	-0.211687118	0.004672146	-0.025441039	1.87E-06	-0.000566308	0.905119961	3.10E-05	0.884994495	0.000147988	0.708886956
cg10199109	cg10199109	5	68389620	SLC30A5	0.573501018	0.000731697	0.574928896	-0.001650228	0.078298566	-0.005626026	0.755586478	-0.001596297	0.081651771	-0.00109658	0.348996948	-2.64E-05	0.712344138	-5.56E-05	0.343384066
cg10199121	cg10199121	13	114324085	GRK1	0.967606401	0.000158393	0.967726977	0.001432402	0.607119041	0.025079631	0.644287496	0.002927027	0.408005934	-0.000423701	0.866874577	6.46E-05	0.698952291	-0.000249008	0.182526057
cg10199164	cg10199164	1	26438120	PDIK1L	0.612113596	0.000189114	0.613438777	-0.000336434	0.208420851	-0.000535535	0.917740732	-0.000352759	0.243499298	-0.000142547	0.67657909	-3.26E-05	0.230932244	-1.76E-06	0.920143727
cg10199168	cg10199168	16	68014338	DPEP3	0.346058404	-0.002336015	0.351880085	-0.003932272	0.210175768	0.026103062	0.456893429	-0.003327162	0.203707535	-0.005257617	0.23640355	4.58E-05	0.850982698	0.000483401	0.044268664
cg10199230	cg10199230	14	105640117	NUDT14	0.176652202	-0.00542764	0.178265596	0.001757244	0.537641164	0.105015757	0.061931612	0.001848479	0.521859618	-0.00398022	0.29563879	-0.000251076	0.226428535	4.78E-05	0.810391063
cg10199250	cg10199250	5	115297690	LVRN	0.467099947	-0.001785697	0.468759314	9.04E-05	0.958749316	0.035363178	0.301703442	7.72E-05	0.969645342	-0.001674398	0.453633364	0.000452995	0.00140349	0.000574602	6.84E-05
cg10199368	cg10199368	11	34438337		0.0232954	-0.010064183	0.023811278	0.002791887	0.370001471	0.125919457	0.040673872	0.003209132	0.249518332	-0.007255788	0.107594358	-0.000192753	0.25931947	-0.000146373	0.335879027
cg10199490	cg10199490	12	86230675	RASSF9	0.489485046	0.001613451	0.491347903	-0.000901393	0.65201098	-0.03070497	0.348798844	-0.001460163	0.517649231	0.002039778	0.381689035	-0.000203254	0.131438333	2.19E-05	0.93393159
cg10199553	cg10199553	4	48158249	TEC	0.150455777	0.002649241	0.156125131	-0.002187638	0.115842617	-0.044613432	0.087538578	-0.002375418	0.083627495	0.000483448	0.799635476	-0.000115367	0.432512123	0.000121417	0.24122749
cg10199556	cg10199556	7	42268109	GLI3	0.503953403	0.001122487	0.505542238	0.001106378	0.356667172	-0.018606205	0.426341792	0.001241472	0.356677359	0.002080686	0.110171521	-0.000316172	0.202378965	0.00050941	0.006814179
cg10199566	cg10199566	8	38244567	LETM2	0.414438733	-0.001127267	0.427377865	-0.000760334	0.519503089	0.017814079	0.368957716	-0.000422516	0.682224717	-0.00282032	0.082500156	-4.62E-05	0.702642254	-0.000161572	0.083998868
cg10199581	cg10199581	2	192344491		0.937078534	0.000234766	0.937312384	-0.003185397	0.136564011	0.000489175	0.990568682	-0.002771194	0.235002792	-0.004043443	0.110047369	-0.000392658	0.018306382	0.000681812	0.059333807
cg10199606	cg10199606	10	119494317		0.10094502	0.003033136	0.102216642	-0.002972687	0.025526447	-0.041215192	0.10908031	-0.00277752	0.094101942	-0.000325997	0.810417035	7.69E-05	0.539479155	-3.34E-05	0.722264851
cg10199730	cg10199730	X	114057508	HTR2C;MIR448	0.400146409	-0.002501314	0.401902036	0.003658208	0.087241057	0.037372065	0.366543115	0.003426829	0.21454154	0.001623892	0.487179972	-1.43E-05	0.907881098	0.000145761	0.256589832
cg10199736	cg10199736	2	221655616		0.000411745	0.017383822	0.00064926	-0.016798859	0.002936933	-0.063812323	0.325114239	-0.017669856	0.009557244	0.003492787	0.554106375	2.82E-05	0.866858703	0.000136527	0.220618073
cg10199767	cg10199767	13	103110018		0.933179804	0.00014566	0.933486082	-0.00121566	0.551974498	0.006827937	0.780234693	-0.001225427	0.627676303	-0.002182601	0.334613894	0.000217616	0.127597752	5.78E-05	0.706020084
cg10199770	cg10199770	8	143152889		0.10268465	-0.000959383	0.105841701	0.001347491	0.001619006	0.012450141	0.12838072	0.00136504	0.016979836	0.000363169	0.406666319	-0.000118932	0.005277539	9.45E-06	0.821806168
cg10199840	cg10199840	22	47379792	TBC1D22A	0.485615838	0.001372556	0.490479096	0.001822006	0.27816758	-0.015099778	0.585427988	0.001676184	0.42788037	0.003485898	0.066844476	0.000417396	0.160822308	0.001126766	0.000655679
cg10199857	cg10199857	1	156232301	SMG5	0.867170288	0.000710409	0.867660392	0.003170274	0.297460767	-0.021697631	0.713660669	0.002465345	0.35145461	0.005495598	0.204604116	0.000157016	0.467891604	5.37E-05	0.834747533
cg10199883	cg10199883	5	57419593	LOC101928569	0.783998084	0.000416556	0.78457773	0.001990618	0.087695547	-0.00310144	0.883434751	0.002007139	0.100825619	0.002184924	0.176382115	-1.17E-05	0.903110432	0.00021692	0.080781451
cg10200001	cg10200001	16	22304676		0.725323532	-0.000713061	0.726305164	-0.000444057	0.759085254	0.004798616	0.865031297	-0.000391984	0.814161991	-0.001259545	0.390240662	0.000153196	0.103737538	-6.64E-05	0.553913668
cg10200107	cg10200107	9	37160123	ZCCHC7	0.197646994	-0.004145288	0.199318211	0.002958824	0.197510675	0.044904992	0.314757778	0.002941328	0.109474022	-0.000831165	0.813400533	5.28E-05	0.770947394	-0.000148532	0.379802845
cg10200164	cg10200164	3	61238087	FHIT	0.788112371	-0.000630358	0.78888271	-0.003895813	0.022423395	0.00525146	0.872150309	-0.00342988	0.038119695	-0.005387164	0.032235254	-0.000246254	0.297894778	-0.000632248	0.317663428
cg10200168	cg10200168	12	124927713	NCOR2	0.193210601	-0.003167429	0.194870667	-0.00057771	0.737953646	0.062638349	0.066169788	-0.000631345	0.770962651	-0.00345326	0.063854527	-0.000712102	0.003183262	-0.000926621	0.302560721
cg10200169	cg10200169	19	54291194	MIR372;MIR373	0.435283613	0.001038788	0.441505294	0.000446092	0.766691309	-0.005096908	0.78632626	0.000275071	0.872378003	0.002831879	0.093449039	-0.000342588	0.061518561	0.000120594	0.457219189
cg10200202	cg10200202	10	121277385	RGS10	0.514494474	-0.001957304	0.517903652	0.00690021	0.013209751	0.012829111	0.760457417	0.00590178	0.034300758	0.005227997	0.15871602	8.25E-05	0.484598242	5.44E-05	0.937778342
cg10200255	cg10200255	19	20162670		0.746534475	-0.000161855	0.747446087	-0.000427095	0.2342778	0.005682189	0.41581962	-0.000369733	0.247049403	-0.000666597	0.213929584	6.15E-05	0.160406878	2.97E-05	0.535147367
cg10200286	cg10200286	5	3695937		0.495048366	0.001653095	0.499592977	0.002351348	0.213898667	-0.024416452	0.47319832	0.001823597	0.31875615	0.005247301	0.047122389	-7.21E-05	0.676006766	7.82E-05	0.61789301
cg10200297	cg10200297	14	75093973		0.4319013	0.00151062	0.433198576	8.33E-05	0.955245099	-0.020142631	0.451658951	2.94E-05	0.987925029	0.00141151	0.316853282	-6.55E-05	0.512122438	0.000267622	0.685119418
cg10200298	cg10200298	10	134144355	LRRC27	0.044579875	-0.006940827	0.041829248	0.001310583	0.628489223	0.088270241	0.061517769	0.000808936	0.806859879	-0.003952241	0.188265575	0.000314118	0.176384373	-0.000854486	0.017597182
cg10200312	cg10200312	16	66586528	CKLF	0.400918256	-0.000340516	0.406678972	-0.00010384	0.747061409	0.007358419	0.20084062	-9.62E-05	0.749297038	-0.000449674	0.332048992	-4.50E-06	0.881725493	-1.26E-05	0.592173832
cg10200334	cg10200334	14	103571284	C14orf73	0.640732713	0.000915587	0.630673122	-0.002720569	0.083078772	-0.010966759	0.678744089	-0.002399196	0.092878926	-0.002772052	0.194135086	0.000185311	0.076586529	0.000112752	0.235797617
cg10200373	cg10200373	16	88052956	BANP	0.522019396	0.00156396	0.525431589	0.002009862	0.411438356	0.006822837	0.842499222	0.002417141	0.4270732	0.003674108	0.192196425	0.000356286	0.259681644	0.000106338	0.721886199
cg10200391	cg10200391	5	131330582	ACSL6	0.224710804	0.004492759	0.223690483	-2.39E-05	0.992874087	-0.038589718	0.446834976	0.001650814	0.523718819	0.001632734	0.645804095	0.000198262	0.202574174	0.000478158	0.023722933
cg10200408	cg10200408	12	48551356	ASB8	0.494370458	0.000392505	0.495978706	-0.000392103	0.339506114	-0.004272956	0.592673252	-0.000327633	0.41037264	-0.000145475	0.799821789	3.91E-05	0.396705047	-4.63E-05	0.343352213
cg10200451	cg10200451	8	130353282		0.285084757	-0.002236681	0.287946958	0.001758289	0.37633135	0.024394167	0.405014976	0.002020038	0.405955596	-0.000641439	0.77405486	-0.000167569	0.405368244	-0.000285968	0.447612989
cg10200475	cg10200475	22	28147808	MN1	0.076849587	-0.004216787	0.08029169	0.002749702	0.105492617	0.064779451	0.053608054	0.002948192	0.131641467	-0.00179876	0.383730134	9.41E-05	0.583802731	-0.000118367	0.528922321
cg10200477	cg10200477	1	87801011	LMO4	0.282098618	-0.001671784	0.286425263	-0.000169033	0.880483496	0.029245824	0.180550988	-0.000297405	0.693939847	-0.001817437	0.320308335	-0.000138639	0.134456743	-0.0001854	0.010690915
cg10200551	cg10200551	21	38503524	TTC3	0.963582223	-6.34E-05	0.963771352	0.000163707	0.880229549	0.004280537	0.825598373	0.000204057	0.846874709	-0.000177185	0.908093098	0.000342637	0.071788831	-0.000174501	0.038317817
cg10200559	cg10200559	17	41281976	NBR2	0.022122785	0.010265832	0.026129756	-0.015366295	0.000118825	-0.101400591	0.106820943	-0.015538726	0.000263395	-0.00520859	0.312071945	-0.000156522	0.471452503	0.000728611	0.005337079
cg10200608	cg10200608	5	141302906	KIAA0141	0.574329743	0.00175109	0.57429868	-0.00553947	0.03293931	-0.030098973	0.488559655	-0.004527484	0.080975301	-0.005832598	0.076800036	0.000445983	0.008676246	0.000627674	7.38E-07
cg10200609	cg10200609	1	43149117	YBX1	0.697778551	0.000506066	0.695496998	-0.001479898	0.142449576	-0.008644431	0.630726687	-0.001361505	0.260329302	-0.001296089	0.274510435	8.37E-05	0.113863887	5.52E-05	0.428026591
cg10200618	cg10200618	19	2917779	ZNF57	0.219248705	0.001405819	0.220966711	-0.000240515	0.767126496	-0.028796027	0.072401011	-0.000330028	0.613569575	0.001352494	0.283968534	-5.51E-05	0.74794785	-0.000101918	0.143670637
cg10200629	cg10200629	6	34205665	HMGA1	0.900497886	-7.58E-05	0.901232954	-0.00042879	0.40066399	0.008370826	0.328571021	-0.000454363	0.495278168	-0.000336176	0.501434427	-9.44E-05	0.080904568	-4.37E-05	0.35822596
cg10200749	cg10200749	7	75038665	NSUN5P1	0.719544302	-0.000800043	0.720706667	0.002073827	0.608428487	0.007674845	0.807239855	-0.000102654	0.981473266	0.003280732	0.509766917	-4.65E-05	0.879178877	-0.001038461	0.057499596
cg10200820	cg10200820	5	102090930		0.581495377	-0.000712207	0.584366554	0.000239012	0.84087542	0.017110418	0.348742655	0.000647206	0.556748574	-0.001456471	0.37762398	-5.79E-05	0.724547597	-7.30E-05	0.552742942
cg10200987	cg10200987	10	47655964		0.695791645	0.000748694	0.696868125	-0.003237057	0.020190859	-0.004754888	0.85830678	-0.002836329	0.038035745	-0.003242707	0.092809174	0.00015481	0.033241045	3.92E-05	0.600573248
cg10201061	cg10201061	7	139450348	HIPK2	0.89109535	0.000414854	0.890838751	0.004862937	0.148457764	-0.004565704	0.914075279	0.003807953	0.117073802	0.008453337	0.07037444	-9.19E-05	0.620134949	-5.85E-05	0.882300319
cg10201084	cg10201084	22	50644361	SELO	0.884466647	-0.000372604	0.884893908	-0.001604737	0.381778328	0.008051943	0.82149118	-0.000961687	0.642835004	-0.003026368	0.16079276	-0.000553032	0.008400903	-0.000647065	0.020904802
cg10201106	cg10201106	1	152701203		0.254271987	-0.003763018	0.255681189	0.000414157	0.880936899	0.060012876	0.19448563	0.000196183	0.936839501	-0.004611601	0.255140734	3.03E-05	0.851219387	0.000457772	0.13180772
cg10201141	cg10201141	12	7032793	ENO2;ATN1	0.023609238	-0.013357771	0.025577641	0.002230794	0.5993781	0.19232457	0.020736521	0.003182527	0.499123098	-0.012678468	0.024942451	1.48E-05	0.934573948	0.000246987	0.395112074
cg10201167	cg10201167	6	99273607		0.000690623	-0.014962528	0.001064865	0.020815284	7.16E-05	0.132886552	0.029019897	0.019842404	0.000435568	0.002451349	0.702626148	0.000420309	0.054874477	0.000847874	0.201871143
cg10201191	cg10201191	1	3163472	PRDM16	0.162050319	-0.002682874	0.169341946	0.004553434	0.002277729	0.042116419	0.12156757	0.004458063	0.019415509	0.002014569	0.219981713	-0.000109211	0.227464322	-4.30E-05	0.737270568
cg10201192	cg10201192	20	61844022	YTHDF1	0.075905443	-0.003942832	0.076999084	0.003815176	0.017133985	0.066765112	0.031733856	0.003724854	0.090431146	-0.000167581	0.882271965	0.000149612	0.34131121	-0.000153713	0.087797981
cg10201202	cg10201202	20	17614085	RRBP1	0.702641914	-0.001311203	0.703696684	0.005636757	0.023983826	0.024293202	0.611414907	0.005774136	0.013813607	0.004463941	0.191558835	-0.000140515	0.349656255	-0.000280739	0.02318272
cg10201297	cg10201297	1	32930832	ZBTB8B	0.198078049	0.002007088	0.196317474	0.00122373	0.492563844	-0.029238133	0.179504101	0.001515726	0.498229283	0.002350573	0.253298253	-9.17E-05	0.484832959	-0.000144951	0.158022907
cg10201303	cg10201303	7	116442939		0.843435491	-0.000314052	0.844011049	-0.000555273	0.624822019	0.013598548	0.539369964	-0.000622885	0.569808227	-0.000580021	0.719770252	0.000109357	0.57978352	0.000137885	0.711511634
cg10201328	cg10201328	1	52082165	OSBPL9	0.785227078	0.000656653	0.786351061	0.000405471	0.814716323	-0.015631022	0.642006329	-0.000102746	0.921157049	0.001932125	0.497602829	-0.000218818	0.032680271	-0.000155648	0.135062934
cg10201370	cg10201370	17	7793976	CHD3	0.018678724	-0.003891029	0.019119998	0.000817376	0.480423607	0.027545478	0.224437015	0.000678997	0.395235086	-0.002812303	0.138745365	0.000252066	0.243237921	0.000755179	0.200987035
cg10201382	cg10201382	5	1102675	SLC12A7	0.975244372	6.94E-05	0.975396008	0.006450344	0.01841585	-0.025507618	0.420993879	0.005549791	0.063110193	0.00671528	0.042154231	1.92E-05	0.897497154	-0.000955408	0.001393024
cg10201388	cg10201388	16	53737753	RPGRIP1L;FTO	0.901095805	7.90E-05	0.901462261	0.000288223	0.525525596	0.002765021	0.754552343	0.000208499	0.621492705	0.000572359	0.361460333	-2.15E-05	0.666691659	-5.47E-05	0.195548554
cg10201390	cg10201390	X	37706936	DYNLT3	0.334170278	-0.00134349	0.338757203	0.000534721	0.678395786	0.016795235	0.390936494	0.000591315	0.65849725	-0.000788292	0.647307096	-2.07E-05	0.866731793	3.75E-05	0.723191658
cg10201400	cg10201400	13	44359601	ENOX1	0.033117886	0.00431688	0.032973443	-0.004940273	0.008477331	-0.019763306	0.463961508	-0.005286804	0.000235847	-0.000216739	0.936862435	0.000170456	0.015403558	0.000135118	0.544847209
cg10201402	cg10201402	6	31938527	STK19;DOM3Z	0.585656074	0.001182154	0.585923942	-0.002725439	0.095761095	-0.014426595	0.631853971	-0.002948668	0.093493887	-0.001320098	0.547414197	-0.000490079	0.008448295	-0.000175189	0.425496758
cg10201483	cg10201483	6	56717102	DST	0.515358091	-0.000519297	0.516922891	-0.000331055	0.560981169	0.014216045	0.202683445	-0.000407616	0.313002177	-0.000671933	0.452320339	-5.86E-05	0.288739437	3.26E-05	0.514375056
cg10201504	cg10201504	8	59051345	FAM110B	0.46853754	-0.001218342	0.470700453	0.001286707	0.62255227	0.007210151	0.760253018	0.000589627	0.501747703	0.001420893	0.704612177	-2.52E-05	0.814712189	-9.27E-05	0.333895465
cg10201533	cg10201533	1	917661	C1orf170	0.267939222	0.002908829	0.269722726	-0.003868109	0.041179623	-0.062608911	0.088630746	-0.004208457	0.029464284	-1.86E-05	0.994153641	-5.22E-05	0.791590509	2.89E-05	0.904787478
cg10201574	cg10201574	7	128829247	SMO	0.937690809	-0.000141877	0.937922393	-0.00257776	0.049775784	0.005082408	0.840534582	-0.002403524	0.079714259	-0.003051865	0.083600101	0.000239113	0.007327624	0.000162281	0.074388664
cg10201608	cg10201608	2	85788586	GGCX	0.957528129	-7.77E-05	0.955969124	-0.001916574	0.120133469	0.003594413	0.854612875	-0.0018447	0.133455594	-0.00250136	0.127209494	0.000186882	0.022018451	-4.51E-05	0.592648564
cg10201616	cg10201616	19	11198556	LDLR	0.19804343	0.002601808	0.199715617	-0.000449062	0.754153853	-0.026490444	0.344949454	-0.0008812	0.491799099	0.00268257	0.203391523	-0.000124144	0.446810228	-0.000172002	0.234003042
cg10201663	cg10201663	6	29720685		0.066569913	-0.000723992	0.062566251	0.000201054	0.486992222	0.012725781	0.020212608	5.79E-05	0.864121637	-0.000268229	0.414105455	0.000118421	0.016230136	2.03E-06	0.92023732
cg10201668	cg10201668	15	45422393	DUOX1;DUOXA1	0.75833152	0.000444033	0.760436561	-0.000211591	0.894514763	-0.003321632	0.870464982	-0.000348989	0.704675957	-0.001081677	0.637427579	5.54E-05	0.704549153	0.000369249	0.003794388
cg10201671	cg10201671	5	169774274		0.123022648	0.004515759	0.123307975	0.00053622	0.891699541	-0.046423961	0.254754839	0.002463891	0.585954529	0.004658232	0.325295526	0.0003069	0.072852938	8.28E-06	0.933984688
cg10201685	cg10201685	7	44315903	CAMK2B	0.513029954	0.000683163	0.514599742	-0.001103073	0.141407001	-0.010542442	0.46837939	-0.001069068	0.225858554	-0.000511068	0.568920062	0.000729658	0.000339872	0.000725921	8.69E-05
cg10201712	cg10201712	2	40960283		0.649674104	-0.002143605	0.648185512	0.001299344	0.7238983	0.021749761	0.738948105	0.000847382	0.834600543	0.000401823	0.929152772	0.000201473	0.310907585	0.001052239	0.000103763
cg10201735	cg10201735	14	97502302		0.049606568	0.004182706	0.048860313	-0.002076648	0.403583638	-0.037568123	0.197795657	-0.002498886	0.304795851	-0.000126505	0.969230193	0.00067126	0.025898991	0.000583923	0.122524873
cg10201771	cg10201771	13	30996881	LINC01058	0.966156342	-1.97E-05	0.966395023	-0.000431056	0.511121751	0.002956634	0.653589465	-0.000131609	0.790448405	-0.000632624	0.458744348	1.16E-05	0.905037821	-0.00019292	0.156746749
cg10201785	cg10201785	16	68325477	SLC7A6	0.006416244	-0.007968716	0.008371051	0.003783446	0.110696348	0.095430857	0.021233598	0.004313672	0.061829632	-0.005003488	0.139423042	0.000168728	0.282342387	-4.70E-05	0.876571574
cg10201791	cg10201791	7	111855154	ZNF277	0.063678076	-0.009266996	0.067920422	0.001622047	0.663365878	0.088257814	0.204673088	0.001571226	0.676867137	-0.007832968	0.137010811	-3.57E-05	0.800307135	-0.000179664	0.781816252
cg10201807	cg10201807	5	94621055	MCTP1	0.79832143	0.000128486	0.800004813	0.000100897	0.793617035	-0.000404282	0.95421577	-4.64E-05	0.89799632	0.000326907	0.536740824	-6.02E-05	0.102285434	-6.46E-06	0.833989963
cg10201851	cg10201851	1	233809852		0.336342866	0.002111031	0.338143479	0.001312101	0.40194468	-0.034470163	0.259899183	0.000962369	0.462920186	0.004182293	0.084634571	-0.000149378	0.466375001	0.000448867	0.036865738
cg10201857	cg10201857	17	38486151	RARA	0.467003512	0.00356983	0.468663048	1.03E-05	0.997641444	-0.018424915	0.78697918	0.000298602	0.947620682	0.003281512	0.385199642	-0.000144621	0.486575883	-0.000796353	0.019204404
cg10201874	cg10201874	2	220412606	TMEM198	0.38037629	-0.000484506	0.382151259	0.000159382	0.685236913	0.010406916	0.177455612	0.000132986	0.784650797	-0.000238659	0.598987133	-2.36E-05	0.837693674	-2.72E-05	0.81404782
cg10201891	cg10201891	13	50410517		0.529122779	0.001554211	0.526818319	0.000745565	0.70328172	-0.023273839	0.495902016	0.001083506	0.605943948	0.001872147	0.473095416	4.91E-05	0.813340942	9.11E-05	0.623015961
cg10201923	cg10201923	1	17308303	MFAP2	0.201340748	0.0041354	0.203020835	0.002027697	0.378402036	-0.068776164	0.127745423	0.002292712	0.225942057	0.006006066	0.09652585	-3.57E-05	0.932153096	-0.000346883	0.030488573
cg10201971	cg10201971	5	174975751		0.877148592	0.00054477	0.877602495	-0.016085151	1.62E-08	0.009094496	0.852882017	-0.015836524	3.68E-08	-0.01612454	0.000241527	-0.000114935	0.435959699	-0.000170236	0.730620578
cg10202113	cg10202113	1	98520089		0.852079375	0.000642763	0.851636736	0.003390094	0.268445137	-0.002280546	0.962044477	0.00262395	0.518787766	0.005118738	0.058295455	0.000274735	0.075259951	0.000526277	0.119779825
cg10202120	cg10202120	5	124114469		0.402894022	0.001802452	0.404809795	-0.006954376	0.039516709	-0.031466436	0.302015225	-0.006457869	0.062219972	-0.005238084	0.26169131	3.78E-05	0.766269103	3.58E-05	0.763386953
cg10202150	cg10202150	15	43668794	TUBGCP4	0.786172142	0.00081549	0.788037217	-0.001105602	0.735994144	-0.018487979	0.663734435	-0.000838904	0.682224876	0.002360413	0.612570768	0.000246179	0.141173206	3.65E-05	0.790115589
cg10202165	cg10202165	15	50169839	ATP8B4	0.393862474	0.002670702	0.400275488	0.006216694	0.023276058	-0.041888431	0.344449468	0.006206424	0.044842931	0.009279346	0.005422645	-0.000113913	0.502564684	-0.00029972	0.17885292
cg10202206	cg10202206	6	83072573	TPBG	0.004352149	-0.005924766	0.005620144	0.004520387	0.019914879	0.08830248	0.003312743	0.005052474	0.010510211	-0.00311809	0.234526742	-0.000125502	0.491755254	0.000608309	0.008880626
cg10202233	cg10202233	1	249168142		0.666588343	-0.000374528	0.66775524	-6.22E-05	0.920027662	0.010149087	0.402398435	-0.000340062	0.596707394	5.08E-05	0.945188262	-1.99E-05	0.66569775	-1.26E-05	0.752439072
cg10202436	cg10202436	5	138733726	SPATA24	0.325339094	-0.002936345	0.323789157	-0.007745539	0.009534376	0.042115354	0.311361918	-0.008058348	0.032412501	-0.010076256	0.003949389	-0.00010478	0.462934202	-1.45E-05	0.9747825
cg10202449	cg10202449	X	137939466	FGF13	0.693664435	-0.002013075	0.695554077	-0.004974004	0.264777119	0.034090701	0.634676172	-0.007457824	0.168474328	-0.001900211	0.653247423	-0.000611764	0.003060767	-9.03E-05	0.874902067
cg10202461	cg10202461	20	61979433	CHRNA4	0.258538421	-0.003877369	0.264547007	0.007565647	0.030122959	0.0129573	0.787718131	0.007096854	0.103270338	0.001705291	0.652313979	-0.000488889	0.230145541	-0.000226765	0.696678489
cg10202508	cg10202508	4	166034152	TMEM192	0.685876865	-0.0003957	0.684953622	0.001928289	0.01038148	0.012098438	0.37382463	0.001644365	0.075166119	0.002138977	0.012258896	6.62E-05	0.301163949	-7.44E-05	0.228776078
cg10202557	cg10202557	4	24982173	CCDC149	0.345199413	0.004226156	0.348201618	-0.015024566	4.93E-05	-0.079685766	0.205620106	-0.015117624	0.000400031	-0.011073769	0.009245494	0.000570867	9.78E-06	-0.001267426	0.008904345
cg10202614	cg10202614	5	149899733	NDST1	0.122257469	0.005843758	0.125691215	-0.001414323	0.616178203	-0.049484641	0.345322637	-0.001783525	0.638525222	0.004941526	0.084584452	1.35E-05	0.931784649	-0.000292853	0.070883439
cg10202648	cg10202648	16	84179214	LRRC50;HSDL1	0.56220159	0.00086588	0.563657841	-0.001611253	0.13346008	-0.008578628	0.679690244	-0.001198904	0.35456427	-0.00151625	0.221083156	1.39E-05	0.895627683	-7.98E-05	0.347876529
cg10202691	cg10202691	22	24157808	SMARCB1	0.025398267	0.012334962	0.025946073	-0.014385895	0.000387786	-0.1004224	0.185587451	-0.013848006	0.021598014	-0.002692307	0.345906213	0.000416947	0.122011174	4.77E-05	0.771742426
cg10202693	cg10202693	1	26142709	SEPN1	0.776078863	0.000863339	0.776890594	-0.000833412	0.700452056	-0.022023667	0.602339755	-0.000969915	0.500191412	0.000458662	0.896529761	-0.000249213	0.081511714	-4.77E-05	0.792765896
cg10202714	cg10202714	16	89183678	ACSF3	0.125421756	0.003085392	0.126831199	-0.000268179	0.85064696	-0.031288799	0.262172757	-0.000224456	0.889382127	0.002501988	0.164527817	-0.000299379	0.066726508	1.79E-05	0.936876613
cg10202755	cg10202755	1	243266520	LOC731275	0.281117319	-0.0023404	0.282910288	0.004479939	0.004834319	0.035985201	0.234156769	0.004801753	0.013425662	0.001668752	0.357871693	-6.84E-05	0.623763912	0.000295608	0.033911921
cg10202782	cg10202782	9	104135244	BAAT	0.003707949	-0.00731481	0.005051848	-0.001014422	0.753584447	0.069382288	0.049435211	0.000173006	0.96037828	-0.010888307	0.010361905	0.000698218	0.000160589	0.000136418	0.572021181
cg10202821	cg10202821	19	8396187	KANK3	0.348848758	-0.002565948	0.353387544	-0.001678164	0.431760795	0.049242525	0.202384905	-0.001513802	0.483305453	-0.004766556	0.110875854	-0.000211301	0.010818704	-4.80E-05	0.742120241
cg10202826	cg10202826	16	4304191		0.532703021	0.00041797	0.532790191	7.99E-05	0.868086398	-0.006073365	0.51348004	0.000193711	0.774093542	0.000253847	0.527833118	-1.23E-05	0.787195981	0.000541546	7.79E-07
cg10202874	cg10202874	16	32165225	HERC2P4	0.886323421	0.000239587	0.887269917	0.003304637	0.033657373	-0.004703463	0.841934705	0.002850374	0.057627679	0.004739481	0.030679943	-0.000153533	0.20410928	6.46E-05	0.53809903
cg10202887	cg10202887	5	176740734	MXD3	0.765532276	0.000559547	0.766379957	0.002112919	0.117749997	-0.003863185	0.882344891	0.001693927	0.147383756	0.003606234	0.070336287	8.47E-05	0.500547852	-0.000174437	0.079984821
cg10202902	cg10202902	3	11610506	VGLL4	0.397076673	-0.002390784	0.398835597	0.002223265	0.270632412	0.012647289	0.74694832	0.001560527	0.522615022	0.001135842	0.552677466	-0.000448116	0.005172749	-0.000781674	0.339688519
cg10203006	cg10203006	7	69537701	AUTS2	0.631154034	-0.001638299	0.632862486	0.004342491	0.171966867	0.009366008	0.844584114	0.004228525	0.272731005	0.004038916	0.234478555	-0.000274452	0.372365721	-0.000436601	0.010206451
cg10203034	cg10203034	10	104162891	PSD	0.157150375	-0.004735671	0.158697655	0.003423479	0.151865872	0.0652563	0.161203891	0.002755585	0.295680915	-5.96E-05	0.984384164	-0.000295173	0.063614721	-0.000144036	0.47077155
cg10203052	cg10203052	12	124819777	NCOR2	0.045652256	0.005955368	0.051037129	0.00552398	0.030409408	-0.074602573	0.077092302	0.005251988	0.042270971	0.011833534	0.000939901	-0.000154498	0.443963576	-0.000363819	0.029859214
cg10203076	cg10203076	5	133772388		0.330128564	0.004239461	0.32690679	-0.00032166	0.916861963	-0.036729003	0.538141548	-0.001174898	0.720167602	0.004795058	0.234245909	-0.000164787	0.198965953	-8.04E-05	0.911954333
cg10203211	cg10203211	4	185018682	ENPP6	0.333523584	0.002753458	0.339948102	0.005116251	0.129745896	-0.029688217	0.461225858	0.004302157	0.245435464	0.005920838	0.140867776	-0.001191742	5.00E-05	-0.000136289	0.776646508
cg10203259	cg10203259	6	28678885		0.629934158	-0.001636911	0.632616737	-0.00729186	0.013377305	0.010813728	0.820427917	-0.007074924	0.065747713	-0.009090717	0.005488264	-2.05E-05	0.905273046	0.000592842	0.00894844
cg10203317	cg10203317	7	157058282	UBE3C	0.882592514	-0.000390243	0.882984634	0.003723956	0.076612488	0.001545358	0.966553182	0.003426752	0.128260734	0.004327471	0.119799369	-0.000225471	0.195836429	-8.27E-05	0.542444286
cg10203375	cg10203375	1	211307178	KCNH1	0.125615818	-0.002069635	0.119356896	7.57E-05	0.946276739	0.037332579	0.046172154	-0.000371475	0.77976632	-0.000924329	0.480351301	-0.000235904	0.099423728	-0.000109362	0.266783825
cg10203440	cg10203440	16	3776234	CREBBP	0.680623585	0.002270268	0.68568142	-0.000180844	0.964361419	-0.084895987	0.281974771	-0.000154356	0.967237058	0.002297317	0.69852389	-0.000393385	0.194454423	-0.000228086	0.431602294
cg10203453	cg10203453	1	53132504		0.279544372	-0.002474755	0.287497549	-0.001239416	0.531180288	0.03236213	0.317403475	-0.00139081	0.561777425	-0.002706963	0.221647021	-3.75E-05	0.73967041	0.000131758	0.350182151
cg10203483	cg10203483	2	85646239		0.626090479	-0.001708344	0.626264353	-0.003311957	0.304330205	0.040802307	0.4069388	-0.001993113	0.520376162	-0.006186687	0.154667492	0.000264035	0.161651541	0.000216019	0.30496236
cg10203522	cg10203522	16	4743299	NUDT16L1	0.527456384	-0.000550278	0.526362315	-0.000368131	0.605200358	0.010989746	0.364907779	-0.000262843	0.695579157	-0.001272707	0.202049969	-5.15E-05	0.274869651	-5.63E-05	0.311915937
cg10203523	cg10203523	4	6711606	MRFAP1L1	0.946481429	-8.80E-05	0.946680447	-0.001595837	0.091401667	0.006169692	0.735288064	-0.001371929	0.101116515	-0.002208524	0.09767221	0.000144524	0.046246376	-7.37E-06	0.896226546
cg10203550	cg10203550	4	98429119		0.011331786	0.003855223	0.013173676	0.001079507	0.426004472	-0.060441625	0.005822651	0.001199188	0.438616137	0.005392078	0.00213181	-3.62E-05	0.796510094	7.62E-05	0.518071704
cg10203578	cg10203578	1	162008295		0.087998824	-0.005664887	0.085600494	0.003913102	0.274726349	0.072288809	0.114303963	0.004133387	0.071035457	0.000307858	0.951799533	0.000426515	0.094375601	-0.000275049	0.183883024
cg10203588	cg10203588	13	112255534		0.446660901	-0.000505835	0.448354305	0.001305567	0.00726675	0.009268347	0.317116527	0.001153765	0.025862312	0.001126074	0.052272561	8.84E-06	0.841470884	5.85E-05	0.198670418
cg10203600	cg10203600	9	136824785	VAV2	0.751286267	-0.000871489	0.753178476	0.00223543	0.26697208	0.026713267	0.488360465	0.00278672	0.226145887	0.000301626	0.903665172	-0.00018926	0.224644929	-0.000109679	0.692178277
cg10203610	cg10203610	4	155664150	LRAT	0.357070227	0.0017454	0.35982528	-0.002825748	0.038803178	-0.0281881	0.286901822	-0.003135336	0.135740118	-0.000588806	0.448111577	0.000184958	0.115872986	-9.84E-05	0.547095634
cg10203631	cg10203631	6	43210511	TTBK1	0.880573937	0.000558205	0.881015379	0.002411773	0.364400459	0.009679962	0.851490984	0.00228876	0.36413223	0.003579501	0.325019162	-0.000166557	0.223510522	-4.89E-07	0.997808225
cg10203699	cg10203699	22	38321228	MICALL1	0.380897279	0.002680545	0.382671797	-0.006134728	0.006152598	-0.028108258	0.50855264	-0.006111203	0.007702838	-0.004118827	0.162109768	-0.000277719	0.153376897	-0.000973241	0.03467619
cg10203740	cg10203740	1	204107231	ETNK2	0.73032707	-0.000730137	0.731735486	-0.002820793	0.190690506	0.013355644	0.654037897	-0.002431962	0.219160838	-0.003541521	0.229936274	5.01E-05	0.686547236	0.000368427	0.086365646
cg10203842	cg10203842	1	19280546	IFFO2	0.284015027	-0.00551002	0.285809651	0.010207577	0.006598327	0.084365527	0.238919251	0.010041028	0.016125282	0.005421045	0.243516857	-0.000202541	0.275565278	7.33E-05	0.754737345
cg10203869	cg10203869	1	118468533	GDAP2	0.826413793	-0.000458147	0.827049993	-0.002357055	0.117123707	-0.006728919	0.816959712	-0.002812301	0.126107825	-0.001923481	0.272625503	1.70E-05	0.878742056	0.00033121	0.496922074
cg10203887	cg10203887	9	72658490	MAMDC2	0.000835706	-0.006522068	0.001233037	0.002317363	0.358080805	0.08633557	0.00208108	0.002681618	0.264732361	-0.005238115	0.132364408	-0.000372327	0.043886198	0.000690998	0.001656077
cg10203922	cg10203922	4	145566200	HHIP	0.288358554	0.005192321	0.288775321	0.006890356	0.061402091	-0.073533113	0.279310988	0.00506106	0.251079298	0.014476724	0.001489021	0.000214947	0.29891136	0.001614689	0.000133423
cg10203943	cg10203943	1	71546487	ZRANB2	0.411215309	0.00267275	0.407507127	-0.003852293	0.133395058	-0.001933131	0.965430742	-0.003544282	0.125558973	-0.002659765	0.457589231	-6.07E-05	0.769693605	-7.22E-05	0.665879971
cg10204053	cg10204053	19	36630888	CAPNS1	0.510758581	0.000421193	0.512333194	-0.000186474	0.682933445	-0.004773565	0.592023599	-0.000230784	0.71057534	0.000311205	0.484866989	1.16E-05	0.699668159	-3.73E-05	0.179831311
cg10204101	cg10204101	1	93914365	FNBP1L	0.443889891	0.00088016	0.443686858	-0.001609131	0.265115756	-0.012865655	0.424837071	-0.001411232	0.209587374	-0.001807442	0.332431628	0.000128085	0.108707169	-4.73E-05	0.530212297
cg10204106	cg10204106	20	54777686		0.325282357	0.003369681	0.323579224	-0.008129081	0.005298228	-0.032070773	0.497692819	-0.007603021	0.014202068	-0.004807383	0.199710508	-0.000371724	0.000207146	-0.000406888	0.079671478
cg10204149	cg10204149	1	185887761	HMCN1	0.727388568	-0.000897434	0.72836345	0.002184515	0.236601772	0.005647565	0.874691275	0.001761668	0.135587304	0.00229086	0.439913203	-0.000166203	0.455410117	9.67E-05	0.605226474
cg10204195	cg10204195	14	53018825	TXNDC16;GPR137C	0.268452152	0.001705064	0.270236085	-0.001370374	0.21315828	-0.024078382	0.261510479	-0.001365492	0.30931221	0.000265083	0.826630708	9.98E-05	0.273998861	8.84E-05	0.29137182
cg10204215	cg10204215	22	47023682	GRAMD4	0.331642921	0.003490566	0.329161712	0.001126582	0.681467698	-0.041639154	0.401336906	0.002467977	0.368357833	0.001612179	0.65759935	0.000521598	0.061464583	-4.14E-05	0.805710273
cg10204216	cg10204216	22	48705943		0.970487019	-0.00017533	0.970684032	-0.005398466	0.165156892	-0.02305259	0.728701396	-0.004829608	0.259434816	-0.005119895	0.288199404	0.000439631	0.121013247	-0.000114155	0.730242816
cg10204259	cg10204259	1	12539376	VPS13D	0.00163927	-0.022405042	0.002406618	-0.026158307	0.00010904	0.222985226	0.024624832	-0.025377174	0.000746875	-0.04937551	1.19E-06	0.000244966	0.251861092	-0.000122356	0.797194624
cg10204320	cg10204320	1	32708276	MTMR9L	0.380631524	-0.003048805	0.38648831	0.004292349	0.414227818	0.002687305	0.956366007	0.005422007	0.272252458	-0.002043068	0.758751533	-0.000398368	0.018727846	-0.000329027	0.355013132
cg10204325	cg10204325	5	31191356		0.717248553	0.00092594	0.719322075	0.002492261	0.334430303	-0.017196151	0.633347461	0.002749136	0.351593786	0.004124404	0.208301839	9.29E-05	0.727060808	0.000492112	0.02875592
cg10204344	cg10204344	6	37019363		0.840454333	0.00035799	0.840141583	-0.003169887	0.111190654	-0.009248998	0.71006007	-0.002839309	0.229471793	-0.003547928	0.056552785	8.42E-05	0.248280885	2.78E-05	0.769638023
cg10204363	cg10204363	17	37703754		0.414951307	0.001374446	0.417490635	0.001540263	0.238000225	-0.019298437	0.412632429	0.001074134	0.360918689	0.003659128	0.054565537	-0.000182675	0.226026448	-0.000363845	0.004269785
cg10204397	cg10204397	18	77587326		0.271906479	-0.004747495	0.273693172	0.002842528	0.355935156	0.07060426	0.240638781	0.003100354	0.389254332	-0.002172589	0.560456773	0.00027196	0.087724342	9.87E-05	0.66166256
cg10204478	cg10204478	5	126163548	LMNB1	0.996379939	-1.61E-05	0.996397365	0.004195264	0.10225716	0.01083488	0.826743554	0.004087651	0.149494038	0.004878925	0.131225107	-0.000250886	0.131376144	-0.00021806	0.131218056
cg10204488	cg10204488	7	110022962		0.73910479	-0.001259243	0.741539459	0.003776701	0.270162024	0.031758093	0.551911662	0.004334656	0.272957237	0.000262787	0.946915511	7.56E-05	0.637008486	0.000146919	0.478301717
cg10204571	cg10204571	8	103903208	AZIN1-AS1	0.948580221	-0.00018112	0.948771457	0.001203218	0.548760718	0.008182001	0.834197608	0.001741061	0.479773412	0.000168526	0.942198571	-0.000239905	0.139552292	-0.000188851	0.156739123
cg10204591	cg10204591	16	15972178	FOPNL	0.978047276	-0.000137501	0.978244824	0.003469243	0.42198283	-0.001916921	0.978227267	0.003294536	0.524814185	0.002249909	0.635001624	-2.34E-05	0.929285203	4.26E-05	0.867703862
cg10204629	cg10204629	14	21558852	ZNF219	0.922979361	0.00029106	0.923265314	0.002954187	0.172037336	0.009104803	0.827973324	0.002948154	0.212044264	0.003615304	0.170659233	-0.000184875	0.335577988	-4.28E-05	0.81988385
cg10204652	cg10204652	14	23495374	PSMB5	0.808717767	-0.000770358	0.809416367	0.00591656	0.010983187	0.01574884	0.722178631	0.006227923	0.043589458	0.005192994	0.019590181	-0.000280108	0.041970898	-0.000241181	0.049684093
cg10204692	cg10204692	14	105624483	JAG2	0.229246104	-0.004107879	0.223560984	0.007008368	0.007987869	0.044034903	0.345502565	0.006653576	0.01536018	0.004187079	0.242525709	-0.000143309	0.400069965	-0.000374186	0.150493439
cg10204695	cg10204695	1	111991555	WDR77;ATP5F1	0.106127977	0.001861076	0.098495029	-0.003001612	0.002165445	-0.027330932	0.082200117	-0.003204412	0.005694762	-0.000875045	0.426966258	5.43E-06	0.948560726	-0.000172383	0.011390964
cg10204707	cg10204707	19	53794711	BIRC8	0.931575538	-7.69E-05	0.931829743	0.000291859	0.647997934	0.00460004	0.712081896	9.76E-05	0.887562771	0.000637217	0.439150554	-1.84E-05	0.693377977	1.95E-05	0.736619242
cg10204725	cg10204725	19	56367830	NLRP4	0.170000444	-0.00380589	0.161410263	-0.001223958	0.621008292	0.061729004	0.105948712	-0.000967712	0.724347469	-0.004854333	0.110095934	0.00013335	0.521381771	-1.36E-05	0.959812511
cg10204807	cg10204807	1	234350515	SLC35F3	0.824776747	0.000167051	0.826359562	-0.00275921	0.095848419	0.001292167	0.904008448	-0.002729027	0.182281901	-0.001693759	0.01486916	2.05E-05	0.76634186	2.54E-05	0.837744248
cg10204848	cg10204848	4	147867213	TTC29	0.389665353	0.000507688	0.389873186	-0.000785993	0.073084414	-0.002912558	0.721062724	-0.0007269	0.131349467	-0.000362393	0.5254351	9.13E-05	0.166865431	3.48E-05	0.302242942
cg10204861	cg10204861	1	2482908	LOC115110	0.288092428	0.002935711	0.291825113	-0.002332425	0.542942275	-0.033123823	0.395409891	-0.002640575	0.514898323	0.000159185	0.975414929	1.68E-05	0.961868932	-6.63E-05	0.745639178
cg10204868	cg10204868	2	131512971	FAM123C	0.429399808	0.001445378	0.431118882	-0.002204041	0.093949693	-0.010524179	0.678747629	-0.002539938	0.131895069	-0.00036787	0.793666402	-2.65E-05	0.708256579	0.000932128	0.004884792
cg10204884	cg10204884	21	47319304	PCBP3	0.385274594	-0.002846361	0.382952157	-0.001790951	0.472342283	0.042020973	0.354207479	-0.00156604	0.623646374	-0.004544653	0.101114339	-0.000189005	0.185177643	-2.31E-05	0.904020126
cg10204912	cg10204912	20	50108252	NFATC2	0.075384787	-0.008296819	0.076474246	0.009934787	0.00346478	0.130120462	0.045767625	0.010048034	0.03926705	0.001611845	0.484420949	0.000201481	0.238891881	-0.000460089	0.113402742
cg10204935	cg10204935	18	5631607		0.59449419	0.002116892	0.596689183	0.001234338	0.680406338	-0.01114594	0.840700107	0.001282375	0.707145292	0.003527307	0.347589425	0.000343271	0.075375901	-0.000509966	0.106506415
cg10204945	cg10204945	8	99829967	STK3	0.629018804	-0.001053986	0.630296433	0.001776208	0.255759512	0.003976932	0.895696331	0.00178177	0.1673734	0.000879918	0.714947911	3.07E-05	0.735034794	0.000110046	0.410538472
cg10204951	cg10204951	7	910479	UNC84A	0.450638657	-0.000673842	0.455915688	0.000846676	0.275426115	0.013660957	0.2815208	0.00101507	0.23007045	0.000235575	0.806099051	-5.91E-05	0.433070671	-5.12E-05	0.122915076
cg10204997	cg10204997	7	142573515	TRPV6	0.15108647	0.005611686	0.157427709	-0.002079264	0.471688913	-0.038735109	0.476825132	-0.00225314	0.514249149	0.004633245	0.168895148	-0.000640685	0.015156034	0.00057406	0.018766312
cg10204999	cg10204999	14	103057895	RCOR1	0.523398655	-0.000446119	0.524945923	0.000178688	0.719912897	0.012789383	0.190823797	0.00047277	0.453172365	-0.000732905	0.152586824	-6.43E-05	0.100558444	-5.80E-05	0.255102651
cg10205002	cg10205002	11	134748929		0.765043368	-0.000534789	0.765892708	-0.000967753	0.449303027	0.005651062	0.820443701	-0.00079301	0.521497721	-0.001849632	0.321252058	-0.000132074	0.232976328	0.000133081	0.342128256
cg10205045	cg10205045	15	69087809	ANP32A	0.3439959	-0.000956572	0.349289214	-0.000769523	0.341624084	0.013969263	0.325995585	-0.000784711	0.456491405	-0.001769122	0.042883504	0.000291825	0.232360144	-5.75E-05	0.571329312
cg10205093	cg10205093	22	39570107		0.089567224	-0.008558812	0.090763254	0.009926429	0.006673836	0.188011356	0.008327093	0.008807143	0.049727841	0.003735169	0.332987663	-0.000965191	0.001026843	-2.22E-06	0.990559059
cg10205266	cg10205266	1	38455263	SF3A3	0.639034551	0.000585617	0.634823281	-0.001569927	0.181589033	-0.007285087	0.671862122	-0.001080651	0.233558481	-0.001760902	0.285092661	0.000154125	0.022902159	6.93E-05	0.303430647
cg10205287	cg10205287	4	100815590	MAPKSP1	0.328120754	0.00109877	0.321426165	-0.002505064	0.047869317	-0.016719608	0.282082856	-0.002253116	0.09371855	-0.002657131	0.062438945	0.00012326	0.086408068	2.64E-05	0.663690308
cg10205310	cg10205310	12	117131820		0.016181969	-0.003785481	0.016579882	0.003272464	0.003914377	0.051732666	0.018122265	0.002874561	0.001922714	-7.11E-05	0.966047464	5.03E-05	0.830181673	-3.40E-05	0.951401723
cg10205334	cg10205334	10	89622497	PTEN;KILLIN	0.57600762	-0.000433662	0.579859509	-0.000549666	0.403324168	0.009349299	0.393246073	-0.000623185	0.411978708	-0.000927752	0.245626985	5.58E-05	0.366329043	-3.63E-05	0.29916317
cg10205403	cg10205403	12	95867231	METAP2	0.037818084	0.002335885	0.041948988	-0.0011407	0.396685821	-0.029530552	0.064218465	-0.001489731	0.152814278	0.000966071	0.589408966	6.02E-05	0.392449797	3.43E-05	0.492648754
cg10205426	cg10205426	8	145715155		0.137138864	-0.003231053	0.138354976	0.00244734	0.226651982	0.059495855	0.05398286	0.001702283	0.389199578	-0.001332883	0.596634449	-6.14E-05	0.697917037	-0.000231117	0.014458146
cg10205430	cg10205430	5	177424291	PROP1	0.894884875	-0.000349466	0.895274082	0.00342172	0.073232521	-0.009104178	0.804666622	0.00274971	0.191867506	0.004106237	0.098290504	-0.000290747	0.069295212	0.000250446	0.160673436
cg10205488	cg10205488	17	79631453		0.649108303	-0.000719203	0.645548179	0.001976665	0.447068375	0.014058204	0.523237252	-0.00039835	0.736949798	0.002005166	0.579491687	-0.0005677	0.000485638	0.000235673	0.600229416
cg10205548	cg10205548	1	18975719	PAX7	0.008138742	-0.008268537	0.009783654	0.006441889	0.021109865	0.073485424	0.09004977	0.006137675	0.016073992	-0.001964082	0.628116192	0.000340748	0.250666505	0.000370695	0.245588676
cg10205616	cg10205616	15	28020765	OCA2	0.363359566	-0.002536589	0.365147431	0.007641508	0.000254306	0.02988075	0.441223437	0.007305506	0.00331414	0.005934446	0.017599941	-0.000203402	0.168102007	0.000114307	0.404745311
cg10205629	cg10205629	16	2113852	TSC2	0.124303703	-0.003441133	0.123662271	0.003659287	0.026372314	0.047346152	0.126619135	0.003520561	0.008123547	0.001074659	0.64290047	-0.000139372	0.271618485	-0.000152534	0.155498464
cg10205695	cg10205695	3	173462878	NLGN1	0.684478064	0.001176508	0.685984099	-0.004647457	0.32216636	-0.039342457	0.339025949	-0.004025095	0.409503156	-0.005595343	0.368944994	-0.000485831	0.00743966	-0.000180351	0.861782563
cg10205743	cg10205743	14	29486044		0.294359776	-0.002066469	0.302722087	0.006340867	0.000988473	0.033470807	0.233221913	0.005992854	0.004785033	0.003759836	0.109092724	-5.87E-05	0.676780187	0.000177115	0.582173884
cg10205767	cg10205767	9	130524835	SH2D3C	0.242703506	-0.00158308	0.251343985	-0.001535771	0.289598039	0.010840416	0.570635898	-0.000846618	0.535175124	-0.003901412	0.048805997	-0.000570265	0.003688881	6.34E-05	0.777905087
cg10205895	cg10205895	13	72441748	DACH1	0.98090889	-2.77E-05	0.981081428	0.000824712	0.731190024	-0.001180746	0.942796575	-0.000152782	0.878246137	0.000256799	0.937393649	0.000127838	0.497339471	4.17E-05	0.796982656
cg10205925	cg10205925	5	132763967	MIR1289-2;FSTL4	0.000841177	0.02596017	0.001341538	-0.017167506	0.005339113	-0.159860146	0.128638023	-0.01778218	0.012180373	0.01216873	0.119794024	-0.000203165	0.29760693	-0.000416578	0.000673652
cg10205928	cg10205928	7	96642794	DLX6AS	0.898681007	-0.000121099	0.89820605	-1.78E-05	0.989388869	0.005826912	0.66168984	0.000386262	0.443075999	-0.000560739	0.771443565	-0.00018324	0.213241929	0.000435315	6.33E-06
cg10205974	cg10205974	12	116465462	MED13L	0.196114554	0.007356154	0.197781981	-0.000253335	0.949939966	-0.037527435	0.633741139	-0.001344518	0.756137598	0.008535538	0.11935583	-0.00023426	0.345298968	3.25E-05	0.962610016
cg10205976	cg10205976	8	128845451		0.093482658	0.004165344	0.092108454	0.001111867	0.707030128	-0.052114603	0.130433602	0.001906289	0.409707722	0.00495582	0.218666211	-4.93E-05	0.65797778	-7.88E-05	0.445021253
cg10205979	cg10205979	3	51534186	VPRBP	0.481684037	-0.000726484	0.483234328	0.001358441	0.172649754	0.010431731	0.471183384	0.001448922	0.181403767	0.000485999	0.703749452	0.00016101	0.047676993	6.05E-05	0.497127128
cg10206039	cg10206039	1	1157637	SDF4	0.921938523	0.000210154	0.922228316	0.002374524	0.124042538	0.016110335	0.589711516	0.002507214	0.124859113	0.002446385	0.21325338	-6.86E-05	0.667784571	-0.000118491	0.323719723
cg10206070	cg10206070	11	67791338	ALDH3B1	0.382492558	0.001770605	0.386266435	-0.001582327	0.42298948	-0.006410026	0.821328562	-0.001864785	0.349472209	-6.63E-05	0.979884366	0.000279274	0.222220521	6.45E-05	0.724748048
cg10206073	cg10206073	5	62014804		0.202937117	-0.003117095	0.204620922	0.004659283	0.008926208	0.029295717	0.388289058	0.004272879	0.011657838	0.002145941	0.400720053	-0.000135837	0.309237123	-2.45E-05	0.800429292
cg10206184	cg10206184	5	10124678		0.650973432	-0.002610707	0.64979279	-0.021654663	7.36E-05	0.066356495	0.409627479	-0.022251466	0.000878672	-0.021602049	0.001498829	-0.000206337	0.425533265	-0.000720365	0.480204391
cg10206190	cg10206190	1	17745990	RCC2	0.035536691	0.003926204	0.038201711	-0.002731273	0.046669619	-0.032879716	0.202478373	-0.00316873	0.051451748	0.002053586	0.199294182	-0.00128218	8.70E-05	-0.000281439	0.101834215
cg10206250	cg10206250	16	86617798		0.237530362	-0.002566225	0.239279004	0.001678579	0.27851101	0.044320569	0.143791604	0.001479923	0.446945436	-0.000858231	0.599809457	4.86E-05	0.864902991	0.000140107	0.402907361
cg10206301	cg10206301	20	33860887	MMP24	0.771330341	-0.001010768	0.77330065	-0.000214365	0.937349692	0.028806822	0.555926799	-0.000917266	0.709026812	-0.000836461	0.826471672	-7.93E-05	0.661069611	-0.000465297	0.535011909
cg10206331	cg10206331	16	1200083		0.79004293	0.0007893	0.790806592	-0.004281397	0.04610276	-0.005648089	0.891077002	-0.003579472	0.109451733	-0.004846211	0.090193749	-0.000280709	0.068365419	-0.000384995	0.049099459
cg10206344	cg10206344	16	31483277	TGFB1I1	0.498617791	-0.000699451	0.504484737	-0.001549242	0.252143212	0.006541315	0.655375733	-0.000780471	0.511061192	-0.002735242	0.093306929	0.000222356	0.161508995	0.000205827	0.087040524
cg10206380	cg10206380	16	57672032	GPR56	0.516481301	0.003665265	0.517722322	-0.010170588	0.030077419	-0.10697601	0.179239865	-0.008106759	0.150788523	-0.009932592	0.048605134	0.00028803	0.209707598	0.001011555	0.064463649
cg10206388	cg10206388	22	44421694	PARVB	0.003242798	-0.008563008	0.004587204	0.006216163	0.009431913	0.039546064	0.316689536	0.006153681	0.007622839	-0.002885029	0.393682309	0.000494576	0.027647838	0.000146752	0.869387606
cg10206397	cg10206397	20	2085344	STK35	0.772295447	-0.000985644	0.774012391	-0.008829232	0.003298924	0.00416416	0.930578093	-0.008629636	0.006212056	-0.009792781	0.019887861	0.000151454	0.356901497	0.000474549	0.004978096
cg10206452	cg10206452	1	15442301	KIAA1026;C1orf126	0.096099788	-0.002816944	0.101424146	0.002910076	0.034409231	0.033496809	0.159008389	0.003095807	0.034727855	-0.000691902	0.703890957	-3.26E-05	0.624768717	0.000369524	0.023038671
cg10206499	cg10206499	16	29668398		0.403520502	0.002684099	0.403462259	-0.005122296	0.026472146	-0.063939027	0.15656358	-0.005217527	0.017871651	-0.002247492	0.500799401	-0.000134831	0.490882458	0.000249054	0.516446668
cg10206580	cg10206580	6	42247768	TRERF1	0.026344547	-0.006974118	0.02957663	0.003657629	0.128060148	0.077971599	0.075806081	0.004580458	0.082476832	-0.004379591	0.156626339	-0.000239906	0.087466259	-1.69E-05	0.960024683
cg10206588	cg10206588	10	32044738		0.080551571	-0.004395505	0.084378505	0.005581324	0.003829866	0.077112755	0.031104194	0.006466208	0.014965286	-0.000212282	0.899537499	2.25E-06	0.985332336	-0.000423288	8.63E-05
cg10206594	cg10206594	1	37314665	GRIK3	0.664163983	-0.001532596	0.665338223	0.002466473	0.328846878	0.025910505	0.597987096	0.002522322	0.427587357	0.000885155	0.745658126	0.000334826	0.010245309	0.000555841	0.106406881
cg10206601	cg10206601	8	10183609	MSRA	0.370351136	-0.003929392	0.372134138	-0.000131532	0.966378108	0.043725328	0.473308718	6.94E-05	0.98514168	-0.004067478	0.241367713	0.000600425	0.075671352	-0.000382045	0.646172703
cg10206657	cg10206657	5	56111587	MAP3K1	0.427931651	0.002470089	0.428928753	-0.002824327	0.2076581	-0.038113561	0.379121937	-0.002778324	0.349533142	-0.000479605	0.823249259	8.23E-05	0.373401281	-4.05E-06	0.951097933
cg10206741	cg10206741	12	9068349	PHC1	0.246275206	0.002009603	0.248035841	-0.003906948	0.002185452	-0.025523044	0.28957669	-0.003709153	0.032758623	-0.002309567	0.060979032	1.13E-05	0.936402811	-1.38E-05	0.976809704
cg10206774	cg10206774	16	5040800	SEC14L5	0.104174837	0.003984379	0.101476432	-0.003191457	0.082941296	-0.045701919	0.173287299	-0.002964994	0.199136378	8.28E-05	0.967994161	-3.84E-05	0.763449611	3.76E-05	0.823553838
cg10206828	cg10206828	1	41781047		0.126117936	0.001986667	0.114180036	-0.001557215	0.275065307	-0.020665865	0.23457513	-0.001145453	0.332783747	-0.001414269	0.421002849	0.000349892	0.253291815	-0.000976831	0.174679538
cg10206873	cg10206873	7	1784087	ELFN1	0.302611803	-0.003945217	0.304413587	0.003846687	0.160383328	0.062186989	0.24348251	0.003624318	0.244876795	0.000311051	0.927221219	-0.000295354	0.004230108	5.39E-05	0.66244692
cg10206882	cg10206882	14	25411743	STXBP6	0.364081916	0.003513878	0.353673198	0.005082765	0.205695837	-0.073015386	0.172326084	0.004615037	0.311460682	0.005252668	0.259973543	-0.000279066	0.01409375	-0.000447515	0.591236752
cg10206887	cg10206887	8	22102902	POLR3D;MIR320A	0.623324889	0.000239416	0.6246187	-0.00010944	0.752906774	0.001489542	0.826071718	-0.000112855	0.791001906	0.0001669	0.680928769	1.17E-05	0.763437391	-7.49E-05	0.027787717
cg10206931	cg10206931	16	23199222	SCNN1G	0.231480622	-0.004934149	0.233358949	0.003856879	0.321200403	0.051127115	0.373886748	0.005189999	0.228755016	-0.002466054	0.601668446	-0.000321792	0.165122089	0.000279665	0.473088907
cg10206933	cg10206933	10	133786713	BNIP3	0.178771999	0.00446571	0.175446289	-0.002690464	0.378788568	-0.073086349	0.114307376	-0.002097446	0.362687507	0.001377897	0.765345726	-0.00063547	0.000565173	0.000142776	0.55014783
cg10206987	cg10206987	2	11603441	E2F6	0.162952528	0.004585915	0.164520825	0.001598105	0.493233801	-0.070271152	0.125052431	0.000689457	0.754399602	0.00771869	0.026630509	-0.000132104	0.414594803	-0.00014088	0.262809006
cg10206994	cg10206994	21	44994584	HSF2BP	0.049587055	0.005212537	0.050437867	-0.002457426	0.190949459	-0.063378129	0.085203923	-0.002456994	0.269313393	0.002603886	0.264967491	-7.21E-05	0.70423509	1.78E-05	0.982914794
cg10207042	cg10207042	12	4647911	RAD51AP1;C12orf4	0.590675045	0.000726621	0.592058307	0.000374474	0.697513907	-0.009713241	0.60535457	0.000416412	0.682255419	0.000899603	0.487564894	2.48E-05	0.703203956	3.70E-05	0.589215176
cg10207052	cg10207052	4	147444204	SLC10A7	0.138770722	-0.001718558	0.143870177	0.001189187	0.162489417	0.027557381	0.092590326	0.001363249	0.101381425	-0.0009326	0.426031994	0.000113773	0.252423846	-2.67E-05	0.750608957
cg10207061	cg10207061	18	65686571		0.968015917	-9.31E-05	0.96813497	0.004138049	0.014619889	-0.002815369	0.930576779	0.003668963	0.045584078	0.00535641	0.00997297	-0.000218616	0.142622315	-8.10E-05	0.741304331
cg10207073	cg10207073	4	72474358		0.126487431	-0.007183734	0.116852121	0.010172308	0.004145604	0.077161717	0.220771581	0.009998545	0.010849225	0.003158549	0.421421909	7.72E-06	0.968006799	0.000315599	0.322405015
cg10207181	cg10207181	1	147801090		0.215549019	-0.005593778	0.220839356	0.006845417	0.203242959	0.087964113	0.170725969	0.007651345	0.205125799	0.003051371	0.63816878	0.000225805	0.273713638	0.00087638	6.65E-05
cg10207187	cg10207187	8	94767154	TMEM67	0.71279478	0.000142278	0.713817044	-0.000106631	0.699040436	0.000454521	0.932622795	-5.93E-05	0.817829584	-9.48E-05	0.809440674	-2.41E-05	0.441542797	-1.26E-05	0.535070728
cg10207189	cg10207189	13	51185590		0.339813876	-0.002469767	0.34161341	0.00719029	0.000208884	0.048189804	0.182205337	0.007687588	0.005319946	0.004060305	0.004358204	-0.000109042	0.584295952	-0.001645196	2.84E-10
cg10207218	cg10207218	1	1714140		0.005940873	0.009401793	0.005490551	-0.006365953	0.010756591	-0.13057558	0.005409437	-0.006424547	0.06755106	0.003388579	0.098014999	-7.27E-05	0.662540379	0.00021721	0.230565558
cg10207219	cg10207219	19	42041629	LINC01480	0.048291047	-0.003980861	0.050871419	-0.001108266	0.718139782	0.037939957	0.177718423	-0.000307448	0.907804501	-0.005690391	0.193554694	0.000338449	0.139082031	0.000180346	0.762794082
cg10207220	cg10207220	6	3390044	SLC22A23	0.001563806	0.012723893	0.002099583	-0.037061727	4.86E-09	-0.150035576	0.00822212	-0.035800332	1.99E-06	-0.01964806	0.002789846	8.25E-05	0.767079997	-0.00034081	0.666909702
cg10207240	cg10207240	12	122356781	WDR66	0.392717481	0.00101846	0.39524549	-0.001871736	0.526663868	-0.009038114	0.590757202	-0.000716733	0.793465872	-0.001392786	0.730688252	-3.73E-05	0.890077094	0.00016211	0.564763805
cg10207277	cg10207277	8	114449243	CSMD3	0.475648864	-0.000702419	0.480073143	0.000698281	0.339984024	0.009710514	0.481685936	0.000942543	0.332959295	-0.000347803	0.634422168	-3.15E-05	0.462897821	0.000209005	0.149617257
cg10207355	cg10207355	14	105409805	AHNAK2	0.590428324	0.001334963	0.595754044	0.002809426	0.26352702	-0.014793017	0.673608651	0.002757533	0.34617562	0.004089201	0.13532299	-0.000306786	0.034034108	-0.000261773	0.043731263
cg10207362	cg10207362	10	134552095	INPP5A	0.432249284	0.003590805	0.437247129	-0.015502177	0.004206315	-0.058302563	0.368601096	-0.016107054	0.002643426	-0.01398001	0.056638155	0.000138913	0.416153569	-0.000180572	0.857687427
cg10207365	cg10207365	8	87015260		0.086442244	0.003993449	0.081985264	0.000808015	0.663572364	-0.046183955	0.139637109	0.000171899	0.933447237	0.004560277	0.035915525	-0.000166786	0.229678927	-0.000348371	0.000667191
cg10207408	cg10207408	14	44974981	FSCB	0.000859991	-0.015945629	0.00109144	0.005866153	0.118629572	0.214426967	0.00143645	0.007233849	0.020306347	-0.011500888	0.046489595	0.000504442	0.004006009	0.000512652	0.039968046
cg10207428	cg10207428	6	114663972		0.971743092	-6.89E-05	0.971848284	-0.002508536	0.07428329	-0.000296791	0.991256393	-0.002350757	0.093525271	-0.003098179	0.092333507	8.66E-05	0.324194198	4.24E-05	0.640543294
cg10207454	cg10207454	1	168422569		0.559500302	-0.001416217	0.562213495	-0.001276636	0.493792017	-0.005287254	0.875804838	-0.000349875	0.80914063	-0.004044754	0.144911502	-0.000150525	0.171118121	4.15E-05	0.80901927
cg10207459	cg10207459	9	134600527	RAPGEF1	0.272965562	-0.002867908	0.287566112	-0.000167457	0.947446874	0.048435037	0.201919273	-0.000144862	0.923044178	-0.001080695	0.778524669	-5.89E-05	0.613878121	0.00012389	0.557787804
cg10207469	cg10207469	7	132036180	PLXNA4	0.063269376	0.00386982	0.067181046	-0.002174333	0.216909176	-0.046590915	0.110934989	-0.002779934	0.147929631	0.002507618	0.271726161	-0.000113613	0.377891628	7.81E-05	0.574798269
cg10207510	cg10207510	8	87243979	SLC7A13	0.185264329	-0.002364193	0.183914889	0.000558267	0.679703051	0.036634367	0.139417722	0.000611938	0.669085138	-0.001698895	0.359183028	0.000147156	0.282480786	-8.25E-05	0.620220092
cg10207527	cg10207527	1	894257	NOC2L	0.313520366	0.00160592	0.315323685	-0.000683822	0.546559689	-0.017960139	0.417328019	-0.000512501	0.700531985	0.000726276	0.589583913	-5.87E-05	0.60070622	-2.64E-05	0.769386023
cg10207530	cg10207530	X	124338173		0.516296954	-0.001608878	0.505883467	-0.002313542	0.189835186	0.026348597	0.43296205	-0.001800026	0.239574635	-0.005210606	0.03358065	4.29E-05	0.682192319	0.000315115	0.001531244
cg10207536	cg10207536	19	47988490	NAPA-AS1;KPTN	0.018398102	-0.010620963	0.021590521	0.002651588	0.559086223	0.131362514	0.04020057	0.002655334	0.590894102	-0.007304731	0.214860538	0.000602045	0.003632468	-0.000308995	0.696829273
cg10207553	cg10207553	15	65277977	SPG21	0.010472032	-0.002741971	0.009838143	0.000819247	0.289488777	0.034124744	0.019259278	0.000823496	0.321657392	-0.001822852	0.076319809	-5.24E-05	0.358793138	0.000102784	0.902537448
cg10207571	cg10207571	9	117287714		0.059405777	0.005646318	0.064987171	-0.003314955	0.130141852	-0.069858959	0.097030657	-0.002817129	0.272611302	0.001659673	0.52568134	-0.000157626	0.417254418	0.00064625	0.00332498
cg10207600	cg10207600	9	130640172	AK1	0.843988496	-8.53E-05	0.844562073	-0.000208904	0.499977482	0.004724137	0.434404249	-0.000203561	0.551955052	-0.000310844	0.450569394	-3.42E-05	0.213858159	8.49E-05	0.597111196
cg10207609	cg10207609	7	80267619	CD36	0.014905244	-0.003848002	0.015280028	0.003520586	0.002075463	0.049195578	0.024826967	0.003654856	0.009549929	-0.00052985	0.693717355	-0.000154913	0.134851553	0.000154749	0.851087656
cg10207656	cg10207656	4	149019526	NR3C2	0.947798622	-0.000186351	0.947992756	0.001775006	0.383474152	-0.01049215	0.791138234	0.001428283	0.418363368	0.002508473	0.402540603	-0.000109548	0.331898392	9.47E-05	0.42051438
cg10207662	cg10207662	2	136845114		0.139948434	0.003352526	0.141426082	0.001185588	0.461723114	-0.054592787	0.085074931	0.00061791	0.729875517	0.005588001	0.009031021	-9.01E-05	0.458041929	-0.000129823	0.390444778
cg10207692	cg10207692	6	105630001		0.073947656	0.003227402	0.075025459	0.001657067	0.195962997	-0.058128919	0.021759275	0.001841381	0.233383652	0.00453997	0.005548885	-8.49E-05	0.343563187	-0.000252667	0.011941036
cg10207708	cg10207708	17	71007477	SLC39A11	0.086624631	-0.005429005	0.087799743	0.005519404	0.015754618	0.080529706	0.068206904	0.0059421	0.02863391	-0.000492173	0.861011658	-0.000261471	0.035744816	-0.000289363	0.600617961
cg10207745	cg10207745	12	13529963	C12orf36	0.020547759	0.008409814	0.021020041	-0.002646239	0.299271618	-0.102657368	0.041271939	-0.003088663	0.28276461	0.006084827	0.066794917	3.63E-05	0.781779447	0.000620025	0.06161481
cg10207787	cg10207787	8	26148195	PPP2R2A	0.760266203	-0.000811402	0.759379437	0.003315073	0.09922231	0.007470403	0.839021477	0.003241643	0.081630402	0.002641801	0.374880379	-0.000479956	0.001291133	-0.000224139	0.046444831
cg10207827	cg10207827	4	89447754		0.556880164	0.001669576	0.558349495	0.002462501	0.226561028	-0.03133754	0.428616836	0.002899596	0.130671547	0.003057783	0.293521277	-0.000542859	0.001428909	-0.000923747	0.001193682
cg10207850	cg10207850	2	26955177		0.056735644	0.00607946	0.05290295	-0.004600301	0.122177453	-0.101561673	0.022028888	-0.005103526	0.087226301	0.002828376	0.475621424	0.001011639	0.000208965	-0.000354015	0.090830555
cg10208034	cg10208034	2	47739740		0.425724313	-0.001753142	0.429932185	0.003482978	0.053221931	0.023859656	0.43981691	0.003756732	0.058812672	0.002399834	0.288817778	-0.000110371	0.365148893	-9.33E-05	0.473364557
cg10208083	cg10208083	2	24146420	ATAD2B	0.915961088	-0.000794685	0.914152071	0.012241531	0.079464343	0.011412575	0.911703689	0.010167301	0.146488471	0.017679412	0.046652301	-0.000492508	0.194644003	2.92E-05	0.943165779
cg10208144	cg10208144	4	38143949		0.104386527	0.002795308	0.109375124	0.00031398	0.825473099	-0.043574015	0.074247695	0.000229897	0.848457086	0.003572803	0.10647272	0.000229004	0.125594751	0.001170018	0.000111995
cg10208269	cg10208269	4	111508999		0.563088602	-0.000901306	0.564542654	-0.000280398	0.800749416	0.008538149	0.693646822	-0.000791032	0.280455729	-0.000324407	0.855505868	4.47E-05	0.272049567	7.75E-05	0.575206395
cg10208282	cg10208282	1	82319195	ADGRL2	0.001571403	0.021930737	0.002321298	-0.022676143	0.000209081	-0.040291091	0.664897517	-0.02251679	0.001662446	0.002397592	0.740108892	0.000113513	0.529299389	2.32E-05	0.886054562
cg10208284	cg10208284	13	113461982	ATP11A	0.013855131	-0.006687777	0.014210352	0.005764931	0.003248307	0.102539231	0.006965494	0.005750169	0.023429287	-0.000487482	0.792938967	-0.000129752	0.33818265	0.000177885	0.266746504
cg10208294	cg10208294	16	23464607	COG7	0.875044976	0.000174411	0.875506524	-0.000337783	0.669690754	0.002726052	0.859805778	9.10E-05	0.87682531	-0.000921552	0.441752165	0.000107622	0.100284175	-5.44E-05	0.583976891
cg10208301	cg10208301	11	6592745	DNHD1	0.311054418	0.003050818	0.306737156	0.002407208	0.529257506	-0.055483674	0.187638023	0.001753678	0.68753023	0.001562065	0.728158604	-0.000376656	0.184910592	0.000699045	0.104497111
cg10208307	cg10208307	3	189840332	P3H2;P3H2-AS1	0.006873772	0.004898003	0.007082836	-0.001947711	0.124863854	-0.071749082	0.004558104	-0.002920783	0.023385865	0.00443631	0.008920932	2.16E-05	0.942422153	-0.000489073	0.625462769
cg10208319	cg10208319	8	10407903	PRSS55	0.869415482	0.000597206	0.868825568	-0.003634128	0.19664351	0.018602799	0.711579111	-0.00342124	0.292921095	-0.004415021	0.174284988	-6.49E-05	0.644160262	0.000382807	0.179389092
cg10208356	cg10208356	1	59483475		0.537402108	-0.001309321	0.531898849	0.003023081	0.062467172	0.025534587	0.381768286	0.003630928	0.067665429	0.00094804	0.597758944	-1.16E-05	0.95078849	-0.001401684	0.001425322
cg10208368	cg10208368	2	100290346	AFF3	0.429840738	0.001852329	0.431559193	-0.000516075	0.757424452	-0.012555754	0.70006711	-0.000469394	0.806784578	0.001302001	0.544607765	-0.000196381	0.31692402	-0.000201809	0.125833471
cg10208370	cg10208370	4	90758469	SNCA	0.441798759	0.000214802	0.443499688	-0.000294401	0.141910984	0.000761509	0.844331321	-0.000413858	0.090847018	0.000133409	0.520253865	3.81E-05	0.211344141	-1.56E-06	0.955597451
cg10208416	cg10208416	14	90553973	KCNK13	0.247275408	0.001886363	0.247540273	0.001035881	0.467110382	-0.030701845	0.178624207	0.000878332	0.557085735	0.002584392	0.183205567	9.79E-05	0.503436125	-6.91E-05	0.928880722
cg10208457	cg10208457	5	176874324	PRR7	0.754878099	0.000480701	0.756367944	-0.00055322	0.638010678	-0.004334894	0.840260906	-0.000286211	0.830384635	-0.000547839	0.705718673	8.27E-05	0.310400337	-0.000110119	0.318407994
cg10208461	cg10208461	2	114513466	SLC35F5	0.062031655	-0.001425702	0.069801282	-0.00058156	0.621442235	0.022316011	0.04489801	0.000205417	0.739220423	-0.003123288	0.058181493	5.72E-05	0.362280151	-3.22E-05	0.692345608
cg10208482	cg10208482	21	47806755	PCNT	0.664070808	0.000995952	0.66524533	0.001810946	0.270260822	-0.01215378	0.703267768	0.002176878	0.244745016	0.002164573	0.30806508	9.42E-05	0.569268156	9.65E-05	0.496698166
cg10208485	cg10208485	3	350602	CHL1	0.945857643	-0.000198629	0.946238373	0.003133253	0.297845254	-0.002977867	0.942374258	0.002478463	0.512850193	0.004334451	0.168678261	0.000449128	0.35992764	4.48E-06	0.985607137
cg10208516	cg10208516	2	16146560		0.093860695	-0.005966995	0.103472376	0.004578756	0.207228078	0.0669928	0.18643929	0.006078331	0.079126234	-0.003995206	0.412709335	0.000348577	0.133898767	-0.000188253	0.565261435
cg10208539	cg10208539	1	91057891		0.157520537	0.003590649	0.158561828	-0.004323377	0.037749218	-0.056336956	0.113200964	-0.004446668	0.061766241	-0.000620467	0.812323676	0.000246754	0.123805201	0.000412591	0.056237683
cg10208540	cg10208540	16	58087414		0.375875684	0.002415743	0.377654412	-0.002725334	0.163330143	-0.039325857	0.300776022	-0.002723298	0.267928473	-0.000115944	0.957710865	-0.000463605	0.207256372	5.43E-05	0.941142299
cg10208550	cg10208550	9	132383353	C9orf50;NTMT1	0.520052487	0.00094798	0.521607109	-0.000338629	0.747145554	-0.007480354	0.715006313	-0.001106108	0.375796144	0.001906035	0.093508187	0.000953538	2.52E-09	0.000345023	0.279752042
cg10208561	cg10208561	2	53163861		0.14112866	-0.006070655	0.142611455	0.011251588	0.000250826	0.075200511	0.189478268	0.011230971	0.008822997	0.005200445	0.064805172	-5.34E-05	0.831144729	0.000477131	0.210910707
cg10208574	cg10208574	14	65749570		0.121433136	-0.002657239	0.127596608	-0.000945408	0.489140012	0.04134535	0.089592901	-0.001106531	0.341219898	-0.003166597	0.132601839	0.000171984	0.671520211	9.62E-05	0.554676066
cg10208578	cg10208578	X	48764871	SLC35A2	0.328932144	-0.002138769	0.32382426	0.001421237	0.474648602	0.018292473	0.542790479	0.001468402	0.451987635	-0.001071674	0.681722651	-2.28E-05	0.886317757	0.000344577	0.101924129
cg10208587	cg10208587	17	7756573	KDM6B	0.78686968	0.000778418	0.787644312	0.005739332	0.006577434	-0.014038787	0.726077127	0.005207043	0.015165502	0.007431606	0.010787038	-0.000354818	0.039084662	-0.000112671	0.479573858
cg10208594	cg10208594	10	52383849	SGMS1	0.514600483	0.000440782	0.514081211	-0.000408135	0.426233047	-0.006455467	0.491617402	-0.000301968	0.489433336	-0.000159763	0.833649443	7.94E-06	0.868164844	-0.000119878	0.022249476
cg10208595	cg10208595	5	96761241		0.557054993	0.002497294	0.559087986	0.000767465	0.835798917	-0.033471302	0.574156531	-0.000803368	0.821406224	0.004329157	0.400716206	-0.000319244	0.076872206	0.000443279	0.064514933
cg10208610	cg10208610	1	27326422	TRNP1	0.863043601	-0.000464221	0.863454782	0.002790847	0.374392111	0.009198281	0.807900492	0.00307824	0.132732469	-0.000211443	0.9641919	-6.54E-05	0.64665658	-0.000193749	0.255758017
cg10208649	cg10208649	14	96858368	AK7	0.937604091	0.000110186	0.937835996	-0.000620042	0.53756597	-0.006756057	0.730262075	-0.00093909	0.451593161	6.16E-05	0.953184075	4.48E-05	0.67010524	-0.000141375	0.15546792
cg10208821	cg10208821	14	21852954	SUPT16H	0.982645205	3.88E-05	0.982909926	0.000133967	0.935882931	-0.002490833	0.921554095	0.000487139	0.725226901	-0.001178936	0.603406535	0.000517482	2.54E-06	0.000131425	0.143312376
cg10208883	cg10208883	18	77709281	PQLC1	0.796588562	0.00054388	0.797329518	1.17E-05	0.993822426	0.000245251	0.993333975	-0.000364371	0.842340097	0.001236549	0.3966585	-4.33E-05	0.758610414	-0.000298782	0.007330586
cg10208897	cg10208897	5	178548229	ADAMTS2	0.466657768	-0.001977158	0.469062683	-0.004316802	0.305080924	0.045624409	0.237654569	-0.004497407	0.358213639	-0.006931324	0.189558163	-0.000410544	0.34381595	-0.000779405	0.019407115
cg10208934	cg10208934	2	27805334	ZNF512;C2orf16	0.892882855	0.00035511	0.893845092	-0.00036023	0.859881292	-0.018366048	0.620196874	-0.000471539	0.824583992	0.000686259	0.800641103	0.000138352	0.285068967	1.06E-05	0.946444631
cg10208942	cg10208942	17	80192754	SLC16A3	0.622435557	-0.001244002	0.624787641	0.003793384	0.070181562	0.022573016	0.524307718	0.003428475	0.104418198	0.003190767	0.271822545	0.000418181	0.007719822	0.001313641	0.012849451
cg10208954	cg10208954	X	22544920	PTCHD1-AS	0.671012941	0.001807324	0.672964426	0.006645833	0.105318698	-0.032619637	0.585828077	0.005567055	0.239838745	0.01006421	0.033702125	-0.000425202	0.069874306	-3.60E-05	0.862243156
cg10208986	cg10208986	2	242402821	FARP2	0.320046621	0.001750966	0.324579816	0.001750504	0.226183504	-0.017519005	0.477175874	0.001398006	0.311608585	0.004041212	0.052387452	-5.86E-05	0.873342856	-1.33E-05	0.895649469
cg10209048	cg10209048	19	37270307		0.028954086	-0.003721767	0.029456836	0.004183687	0.000834494	0.040704689	0.081754486	0.004842199	0.001917771	-0.000605216	0.617032337	8.33E-05	0.587291383	-0.000162215	0.299398564
cg10209083	cg10209083	8	30769602		0.69536384	-0.000270581	0.696441669	-0.000349535	0.478941627	0.00945755	0.326801685	-0.000119228	0.790395154	-0.001030717	0.122708667	-8.20E-05	0.16200421	-0.000123538	0.005847894
cg10209087	cg10209087	4	169401183	DDX60L	0.239551679	-0.003395508	0.245734707	0.00372839	0.219158181	0.046214024	0.258341048	0.00354347	0.198002086	0.000158193	0.970475699	0.00031057	0.344225795	0.000341268	0.314783148
cg10209089	cg10209089	12	5156468		0.396097754	-0.001855518	0.401586373	-0.001341245	0.624352116	0.028615071	0.356857565	-0.001003785	0.739998193	-0.004865864	0.141093864	-5.05E-05	0.837482226	0.00056944	0.227557287
cg10209195	cg10209195	8	1885804	ARHGEF10	1.77E-10	0.032459312	1.07E-10	-0.033855136	2.56E-11	-0.309311186	2.71E-07	-0.034088809	8.28E-08	-0.00307423	0.487914276	-7.07E-05	0.836914073	-0.000158471	0.169284798
cg10209223	cg10209223	2	3523546	ADI1	0.78198101	0.000614693	0.782772488	-0.002521312	0.114919795	0.000285191	0.99263625	-0.002120899	0.116601655	-0.002832994	0.203018584	0.000796461	6.84E-10	0.000112066	0.226968699
cg10209244	cg10209244	15	73647796	HCN4	0.106515972	-0.002746427	0.112142985	0.000301201	0.894783894	0.027773215	0.246730682	0.00072104	0.656343044	-0.001057823	0.73006235	-0.00015889	0.243657226	4.55E-05	0.70927421
cg10209274	cg10209274	5	169727643		0.657957206	0.001104856	0.661602499	0.002855551	0.170004954	-0.019669407	0.576093355	0.002408975	0.174146669	0.005486421	0.078880893	-0.000104996	0.793176944	-0.00013468	0.853686609
cg10209310	cg10209310	20	360351	TRIB3	0.034464197	0.005278208	0.034502207	-0.002257481	0.260285892	-0.053834048	0.115672856	-0.002184236	0.324003989	0.003140434	0.235790096	-0.000163532	0.256817097	-0.000280656	0.100486516
cg10209391	cg10209391	1	26633129	UBXN11	0.723694248	0.000510746	0.724681196	-0.001661375	0.110268803	-0.006340686	0.752443872	-0.001437347	0.145131255	-0.001713423	0.199804995	-7.70E-06	0.884505804	-1.40E-05	0.821450342
cg10209431	cg10209431	12	68064880		0.791369527	0.001125494	0.792128597	0.00356999	0.241914352	-0.006910354	0.907065703	0.003316267	0.38845999	0.004772144	0.100785197	-0.000253457	0.259684973	-0.00020026	0.224205666
cg10209441	cg10209441	22	45065052	PRR5	0.808727341	-0.000324685	0.810034888	-0.001569757	0.190638007	0.00348084	0.853341209	-0.001411765	0.283361737	-0.002433072	0.105148092	0.000288391	0.001560905	0.000124752	0.126622847
cg10209481	cg10209481	16	4226328		0.144320221	-0.002133265	0.144195534	0.001840289	0.106315567	0.030580617	0.132354956	0.001858725	0.08605576	-0.000367164	0.820510624	0.000385055	0.013048959	-1.33E-05	0.904836283
cg10209539	cg10209539	12	27729591	PPFIBP1	0.393993149	-0.002558224	0.39959374	0.002625139	0.292187118	0.037683079	0.373031384	0.002459515	0.363088002	0.000389564	0.903159509	-5.34E-05	0.807369774	-0.000279553	0.072662954
cg10209616	cg10209616	14	81862626	STON2	0.311260998	0.001733669	0.316396335	0.00153205	0.211849449	-0.012343579	0.604809414	0.001361528	0.347503789	0.003605598	0.019051259	-0.000200601	0.07436283	-0.000216479	0.113255794
cg10209635	cg10209635	21	37692467	MORC3	0.977420006	-2.64E-05	0.977504077	-0.000412387	0.535887319	-0.000335383	0.979375622	-0.000209999	0.720030766	-0.000858032	0.373520484	-7.78E-05	0.129371986	-8.12E-05	0.058390699
cg10209670	cg10209670	15	93128681		0.944369017	0.000128252	0.944494304	0.003444506	0.012434171	-0.005719452	0.822986702	0.003589177	0.043784413	0.003125086	0.031377103	-0.00011722	0.285109027	-8.75E-06	0.970080535
cg10209752	cg10209752	14	58619003	C14orf37	0.557326585	0.000161205	0.558794825	1.80E-05	0.926786114	8.75E-05	0.981715247	-3.60E-05	0.859704996	0.000247799	0.324268131	1.31E-05	0.566098122	-2.69E-05	0.210596648
cg10209805	cg10209805	X	68477177		0.00234565	-0.011211894	0.002434446	0.006985714	0.00741615	0.172429631	0.000845228	0.007320306	0.012076708	-0.004994987	0.139409889	-0.000114573	0.502752823	0.000960328	0.089154295
cg10209823	cg10209823	15	101589127	LRRK1	0.085123007	-0.007022759	0.082320912	0.008784186	0.008503535	0.139134012	0.015707305	0.00872036	0.038096944	0.001742102	0.632599647	-0.000174649	0.15764582	-0.00024066	0.073604183
cg10209886	cg10209886	18	34833563	BRUNOL4	0.473276401	-0.002255438	0.477151084	-0.001887497	0.410997776	0.030967605	0.481501628	-0.001352968	0.604347694	-0.005061646	0.072613532	-0.000120477	0.454865789	0.000427932	0.092014504
cg10209902	cg10209902	17	4046484	ZZEF1;CYB5D2	0.179071268	0.002121798	0.180691998	-0.003140565	0.006371163	-0.02812845	0.200281473	-0.003096996	0.031744529	-0.00118202	0.331774685	9.42E-05	0.130570248	1.20E-05	0.856368642
cg10209929	cg10209929	5	73324738		0.992275019	-5.71E-05	0.992303788	0.005511619	0.193336759	-0.010781749	0.895540166	0.00499963	0.249311225	0.006636109	0.228542408	0.001309055	3.23E-07	0.00122502	0.002740438
cg10209992	cg10209992	13	113769412	F7	0.95257474	-0.00021423	0.952781009	0.006699721	0.016524115	-0.00131006	0.979200579	0.006987186	0.068879267	0.006581663	0.014762163	-0.000143162	0.301358392	-2.83E-05	0.856955
cg10210015	cg10210015	1	112114076		0.835634177	0.000395237	0.836802296	0.00107642	0.690198434	-0.008384434	0.755740713	0.001578707	0.624937759	0.002193559	0.497629494	-0.000109327	0.432241032	-0.000251286	0.016502462
cg10210037	cg10210037	9	112976759		0.836969413	-0.000384817	0.837568075	0.00082787	0.535511722	0.006604962	0.799664956	0.000926277	0.4737949	0.000610132	0.736800824	0.000107875	0.412220924	0.000333306	0.0271881
cg10210076	cg10210076	8	143852085	LYNX1	0.853979292	0.000547017	0.853745031	-0.001650872	0.471188862	-0.0144219	0.726756944	-0.002369298	0.244852744	0.000236497	0.94399909	-0.000157606	0.37800238	-6.45E-05	0.705347777
cg10210094	cg10210094	1	201374614	TNNI1	0.989786072	-4.44E-05	0.989844082	0.006102321	0.038275276	0.007732374	0.87357432	0.005965292	0.037449392	0.007400849	0.069559187	-0.000199562	0.165126429	-0.000260179	0.170031067
cg10210120	cg10210120	6	56259526		0.628673824	-0.001683012	0.629952438	0.002997146	0.229573034	0.02099314	0.664616117	0.003791097	0.219371794	0.000560245	0.834825375	-3.09E-05	0.814920252	-0.000141812	0.327311355
cg10210371	cg10210371	2	238820188	RAMP1	0.457585034	0.001618338	0.462826621	0.002368639	0.251703492	0.002096225	0.945439053	0.002564601	0.276889659	0.004876827	0.042419038	-0.000263037	0.112835071	-0.000363886	0.018886106
cg10210448	cg10210448	1	6342435	ACOT7	0.623531121	0.00207832	0.624824349	0.003192005	0.292297409	-0.027370869	0.642233119	0.002518108	0.438251977	0.00689734	0.068601263	-5.75E-05	0.720988536	-9.36E-06	0.955284368
cg10210465	cg10210465	16	28069067	GSG1L	0.384891607	0.003793846	0.386662559	8.63E-05	0.977850854	-0.048006421	0.429240117	-2.44E-05	0.992163226	0.004397579	0.366925489	-0.000208663	0.132369387	-0.000261867	0.158291644
cg10210496	cg10210496	2	192016474	STAT4	0.839518673	-0.000531931	0.8403218	0.003519853	0.066767254	-0.007434655	0.839057832	0.003198563	0.105925724	0.003488763	0.194530524	-0.000183749	0.113175983	-0.000741043	0.001012098
cg10210510	cg10210510	1	40771135	COL9A2	0.867125686	-0.000542067	0.868522563	0.002222485	0.459004965	0.013346998	0.770378951	0.001868673	0.480629795	0.004335578	0.293081827	0.00061677	0.001365185	0.000154866	0.451062349
cg10210571	cg10210571	1	231664364	TSNAX-DISC1;TSNAX	0.110324827	-0.003914954	0.111652982	-0.000584561	0.73596963	0.063309037	0.064412696	-9.01E-05	0.960372174	-0.005290684	0.031321095	1.48E-05	0.901286865	-0.000116601	0.368140724
cg10210594	cg10210594	1	208132787		0.973565629	-2.98E-05	0.973664041	-0.000547396	0.394886901	0.003115391	0.803439857	-0.000959961	0.220547694	-7.07E-05	0.901654016	9.86E-05	0.589291733	0.000286688	0.512433089
cg10210690	cg10210690	1	55138059	C1orf175	0.227602469	-0.002671148	0.235128305	-0.002737415	0.287379015	0.045794312	0.148845156	-0.001095539	0.535231639	-0.007594725	0.053088316	0.000106427	0.503627833	0.001394417	4.33E-07
cg10210696	cg10210696	16	33957498		0.307001681	-0.002624247	0.314114735	-0.002143917	0.49518328	0.042175393	0.249782202	-0.001025923	0.708527216	-0.006847625	0.117231677	0.000135945	0.492754156	-4.74E-05	0.800459346
cg10210715	cg10210715	6	160221411	PNLDC1	0.633603557	-0.001458633	0.636786549	-0.004464386	0.10261557	0.048974127	0.259626207	-0.004014593	0.18706364	-0.007069756	0.043125632	-0.000213887	0.462896438	0.000233059	0.239111846
cg10210728	cg10210728	19	58175941		0.057351504	0.00220271	0.058281329	-0.003440718	7.17E-05	-0.03418198	0.034645188	-0.003359776	0.003485377	-0.001465221	0.099541326	-0.000162923	0.01961864	-7.13E-05	0.274171674
cg10210739	cg10210739	1	101703628	S1PR1	0.450100102	0.001252294	0.453652621	1.85E-05	0.989766308	-0.003518495	0.87948377	0.000123889	0.935228743	0.000716348	0.698433549	0.000187029	0.199609584	-0.000135092	0.243825471
cg10210789	cg10210789	2	239149084	HES6	0.312025955	0.001491614	0.296642358	-0.002748252	0.042255464	-0.021523898	0.28092982	-0.002647943	0.081808179	-0.002105053	0.151259355	0.000205482	0.00325478	4.02E-05	0.563970476
cg10210806	cg10210806	1	6514605	ESPN	0.494744166	-0.001622579	0.501118561	0.00164508	0.550892725	0.024237448	0.473415965	0.003446027	0.081834885	0.00014119	0.97129242	0.000256047	0.159157692	0.000374942	0.162166299
cg10210903	cg10210903	13	49019547	LPAR6;RB1	0.736812051	-0.001412876	0.742992975	0.002657207	0.425564107	0.026196161	0.662259181	0.00274868	0.533356704	0.001997805	0.529858549	-0.000233345	0.127355607	-0.000183891	0.160854119
cg10210909	cg10210909	8	11559488		0.611178229	-0.00079638	0.612505997	-0.000784447	0.483174947	0.019268235	0.377672432	-0.001105843	0.41462311	-0.001216796	0.343040177	9.59E-05	0.539702259	0.0001484	0.316967127
cg10210919	cg10210919	12	112856339	PTPN11	0.406039702	-0.000632383	0.407788702	-0.000172973	0.749566548	0.011545895	0.276552031	0.000103871	0.837703451	-0.00128784	0.088954202	0.000113897	0.01450293	1.98E-06	0.964562929
cg10210928	cg10210928	7	2859695	GNA12	0.096985713	0.003505897	0.101656413	-0.001671733	0.282372561	-0.044820688	0.129824544	-0.001627314	0.304401681	0.001832207	0.397376584	0.000215882	0.139125309	0.000135485	0.277787517
cg10211016	cg10211016	3	186691574	ST6GAL1	0.752351908	-0.000486272	0.751140607	-0.001290718	0.287824916	0.004316076	0.83951463	-0.000932359	0.46834527	-0.002429688	0.140712596	-2.25E-05	0.830750305	0.000814151	0.017009695
cg10211019	cg10211019	19	37328842	ZNF790	0.989804331	-1.83E-05	0.989670412	-0.001937226	0.120693972	0.000611033	0.97526006	-0.001542954	0.122206508	-0.002925712	0.095934753	0.000138179	0.107807793	0.00019255	0.022744525
cg10211049	cg10211049	2	232548325		0.3967235	0.003715085	0.398482797	-0.001711471	0.583679062	-0.010349611	0.864932673	-0.001501138	0.660425677	0.001768139	0.671751628	0.000288474	0.222820274	-0.001154576	0.186425014
cg10211058	cg10211058	6	27228749		0.889725513	0.000122549	0.890133583	0.000685692	0.279008641	-0.00028638	0.981422693	0.000792989	0.258904634	0.000525821	0.517208552	0.000803465	5.30E-05	0.000471683	0.003981318
cg10211062	cg10211062	2	47915862		0.71937122	-0.001130666	0.721391867	0.004084233	0.129303893	-0.014685439	0.739493079	0.004429913	0.070342	0.002180099	0.577969448	-0.000456677	0.1484791	0.000600135	0.150627617
cg10211079	cg10211079	1	219586168		0.550927945	-0.002321009	0.544968211	0.006627945	0.066042913	0.031855807	0.551602157	0.006550444	0.072889515	0.004897156	0.28284328	-0.000262568	0.127203203	-3.17E-05	0.87290852
cg10211081	cg10211081	10	90713603	ACTA2	0.919115216	-0.000243702	0.920059067	0.001014103	0.558512914	-0.011282785	0.737770107	0.000678683	0.693285587	0.001126278	0.640786422	0.000367945	0.02979393	0.000175609	0.177191113
cg10211139	cg10211139	15	90452405	ARPIN;C15orf38-AP3S2	0.639459662	0.001482121	0.641909016	-0.000752918	0.743836243	-0.013335703	0.762679912	-0.001251131	0.643320684	0.001921664	0.415636981	-2.43E-05	0.861420275	-0.000124252	0.444281882
cg10211168	cg10211168	17	62029385	SCN4A	0.345102801	-0.002775495	0.346900367	0.001152773	0.581788864	0.024708539	0.545062162	0.001055029	0.658678746	-0.001564488	0.561248808	-0.000144926	0.237262235	1.72E-05	0.888457162
cg10211252	cg10211252	10	48355286	ZNF488	0.772245114	0.00046922	0.77306995	-0.001560218	0.180197005	-0.000387727	0.986283114	-0.001538079	0.132224202	-0.001208156	0.46206395	0.000138098	0.165004276	-0.00010736	0.358970877
cg10211298	cg10211298	3	132757894	TMEM108	0.861521427	0.000275207	0.862283784	-0.002582906	0.035911852	-0.000297212	0.989235822	-0.002540516	0.087030687	-0.002677549	0.054123183	-3.93E-06	0.950970698	5.12E-05	0.542862111
cg10211384	cg10211384	1	102463043	OLFM3	0.367338298	0.003368233	0.367084232	-0.002431233	0.37334937	-0.063564021	0.222198512	-0.001929471	0.58142716	-0.000285414	0.91128666	3.88E-05	0.555397117	2.40E-05	0.930489424
cg10211414	cg10211414	1	8875053	RERE	0.459735375	-0.002017264	0.460896592	0.006396458	0.001513511	0.045824387	0.228560411	0.006718999	0.002213185	0.003850455	0.156296308	0.000244997	0.244934192	-0.000883164	0.19340517
cg10211456	cg10211456	7	963471	ADAP1	0.864914314	0.00068634	0.865412581	-0.000661815	0.81818381	-0.023114369	0.680707569	-0.00183124	0.316928625	0.002316847	0.614936254	4.90E-05	0.812342977	-0.000842065	0.007881296
cg10211485	cg10211485	17	655108	ELP2P;GEMIN4	0.52514516	0.000408267	0.528452567	-0.000755514	0.548195121	-0.007183325	0.431449405	-0.000773558	0.275652937	-0.001576875	0.322515169	0.000128706	0.045029763	3.24E-05	0.600365995
cg10211518	cg10211518	19	633735	POLRMT	0.645872839	0.000907549	0.629902853	-0.003032654	0.066370186	-0.012073285	0.645330092	-0.002750169	0.06594332	-0.003187865	0.14237228	3.99E-05	0.661572167	1.36E-05	0.891087525
cg10211530	cg10211530	7	5391111	TNRC18	0.526404002	0.002110583	0.528748065	0.001939964	0.430222971	0.002168206	0.962652034	0.000853731	0.752528986	0.005831294	0.036328391	-0.00026961	0.257922151	5.26E-05	0.85577058
cg10211626	cg10211626	22	42085361	C22orf46;NHP2L1	0.378844192	0.001709592	0.379642212	-0.002359854	0.143618089	-0.021848809	0.419548124	-0.002559062	0.113026433	-0.000496306	0.825587771	0.000115506	0.384218205	7.08E-05	0.611359387
cg10211725	cg10211725	19	30395362		0.235054295	0.003588243	0.244878745	0.001655106	0.510815451	-0.048897073	0.254453025	0.000753085	0.750990004	0.006304771	0.085886071	-0.000176941	0.368859747	-0.000177221	0.297315738
cg10211744	cg10211744	22	39194043		0.484463281	-0.001696283	0.48521638	-0.00032989	0.85883624	0.02461773	0.466081258	-0.001303005	0.511243636	-0.00038571	0.863879128	0.000290339	0.04080966	0.000643663	0.000383238
cg10211745	cg10211745	1	19972150	MINOS1-NBL1;NBL1	0.491227126	0.003075287	0.482906998	-0.001916195	0.657073169	-0.060036602	0.329469819	0.000522401	0.908354234	-0.001765739	0.727957806	0.000111121	0.51466305	0.000755301	0.519680023
cg10211750	cg10211750	3	47292226	KIF9	0.095909153	-0.005864865	0.101853554	0.003254161	0.245264557	0.060077604	0.223562392	0.003719192	0.217613641	-0.002752016	0.455231555	-0.000141829	0.336839807	7.19E-05	0.864232789
cg10211776	cg10211776	8	37744077	RAB11FIP1	0.989513082	3.38E-05	0.989552136	0.002365396	0.200033714	0.016013844	0.654687313	0.002948229	0.096550336	0.001694625	0.499326503	-3.01E-05	0.898007464	-0.000441139	0.00181882
cg10211788	cg10211788	6	32936073	BRD2	0.278762109	-0.001512326	0.287346575	-0.001963104	0.286612153	0.026611301	0.18481393	-0.00130099	0.352512532	-0.005256077	0.038210669	0.00014915	0.076614118	3.48E-05	0.675360965
cg10211852	cg10211852	1	204651934	LRRN2	0.43884923	0.001769575	0.42691269	0.008832411	0.001610183	-0.01067183	0.731197699	0.009276638	0.008336174	0.006977117	0.00797754	-0.000171148	0.182060638	-0.000222281	0.037003811
cg10211861	cg10211861	1	59762176	FGGY	0.680268401	0.000246446	0.682149893	-0.000914787	0.094318062	-0.001356806	0.871403815	-0.000843239	0.070037973	-0.000864023	0.276574709	9.46E-07	0.981546102	-4.01E-05	0.28001124
cg10211873	cg10211873	16	85116513	KIAA0513	0.271908984	0.003201331	0.267987124	0.004508154	0.066811556	-0.004217653	0.915622715	0.004159751	0.091954722	0.00745202	0.031149464	-0.000470668	0.009625974	0.000211426	0.726950918
cg10211874	cg10211874	17	38498816	RARA-AS1;RARA	0.082485711	0.000909038	0.083630375	-1.74E-05	0.962432541	-0.007585257	0.294315811	-4.96E-05	0.911860141	0.001007151	0.019170994	-0.000115477	0.04245134	4.27E-05	0.786163152
cg10211877	cg10211877	20	30539733	PDRG1	0.038560483	-0.001012586	0.041538963	0.00073041	0.040486248	0.01462937	0.03408081	0.000746121	0.057328091	-0.000271769	0.563942574	-3.50E-05	0.332871971	-2.78E-05	0.306124065
cg10211891	cg10211891	6	33141687	COL11A2	0.228019549	-0.002501459	0.229753224	0.003949282	0.008965928	0.033355116	0.247853167	0.004431929	0.002278603	0.000813831	0.691546519	-0.000131509	0.339679742	5.51E-05	0.718553282
cg10211908	cg10211908	8	21589622	GFRA2	0.583321668	0.001219415	0.588238143	0.005234262	0.0127482	-0.023638311	0.4533267	0.003875261	0.037419921	0.007869225	0.009004348	-4.57E-05	0.77372623	-1.95E-05	0.933941388
cg10212045	cg10212045	17	9976506	GAS7	0.609112647	-0.002915308	0.611797742	0.003682231	0.461775782	0.109310785	0.177132195	0.002183742	0.722254627	0.004358713	0.428802353	-1.10E-06	0.99640434	-0.000332306	0.496436179
cg10212158	cg10212158	11	126030199		0.001118923	0.01072495	0.000752726	0.008472325	0.008569832	-0.125722341	0.003735477	0.008482623	0.036086947	0.01804273	3.55E-06	-5.09E-05	0.697243499	0.00057897	0.028796312
cg10212190	cg10212190	1	48471547		0.381693192	-0.001814508	0.387350018	0.004728595	0.016442661	0.018710207	0.521871157	0.004541592	0.036550406	0.00130195	0.579400437	-0.000116057	0.641122698	0.001133324	0.000175217
cg10212300	cg10212300	8	22421373	SORBS3	0.230730689	-0.003624552	0.23246884	0.006468272	0.003525289	0.049046636	0.243730568	0.006798517	0.008576391	0.002312651	0.401283596	-0.000275807	0.037909929	-0.000121289	0.392377914
cg10212378	cg10212378	1	112447321	KCND3	0.001697541	0.008913276	0.000539742	-0.004521502	0.034396315	-0.076047645	0.019298091	-0.003538397	0.120434573	0.003246356	0.201261791	-8.67E-05	0.401690975	0.000897428	0.001505299
cg10212432	cg10212432	2	68348450		0.317083536	-0.00378581	0.320699957	0.005035311	0.063397338	0.055832589	0.291044413	0.005665562	0.09626612	0.000388542	0.887303935	4.42E-05	0.870121108	0.000210713	0.793122754
cg10212457	cg10212457	10	1142144	WDR37	0.163897836	0.003004824	0.170950027	-0.001981534	0.225003707	-0.037110476	0.221192405	-0.002107501	0.153035821	0.001376207	0.563827622	0.000148441	0.332454525	4.72E-05	0.693848728
cg10212517	cg10212517	14	24658143	IPO4	0.591162221	-0.000414036	0.592544192	5.94E-05	0.913961742	0.00741388	0.489755112	1.11E-05	0.985958986	-0.000211783	0.751765547	-1.18E-05	0.815310484	-5.29E-05	0.14435237
cg10212537	cg10212537	14	93799559	BTBD7;KIAA1409	0.755417987	-7.90E-05	0.75685898	8.08E-05	0.679305428	0.005038481	0.162672803	9.45E-05	0.660314461	-7.92E-05	0.750877113	-1.66E-05	0.42779762	-6.64E-05	0.001552417
cg10212558	cg10212558	1	197115812	ASPM	0.072933688	-0.001538041	0.07839821	0.000259967	0.723249855	0.022477682	0.065385769	0.000399203	0.639594113	-0.001796299	0.050945025	-5.00E-05	0.449809545	4.09E-05	0.508213456
cg10212570	cg10212570	20	519674	CSNK2A1	0.05342516	0.002940582	0.057782778	0.001355214	0.234326515	-0.049000072	0.024306415	0.00100894	0.293562656	0.004849193	0.007738938	0.000442798	0.004488851	-0.00025695	0.502170591
cg10212605	cg10212605	14	100872965	WDR25	0.703356059	0.000930351	0.704994569	0.001011441	0.578552248	-0.010787353	0.75175507	0.000886495	0.663811367	0.002585548	0.227446898	-0.000134455	0.1739226	-0.001028909	1.73E-07
cg10212621	cg10212621	1	120311649	HMGCS2	0.481719532	-0.001648942	0.482701851	0.00133014	0.608597796	0.004645364	0.88714696	0.002003716	0.427368931	-0.002457521	0.461728954	0.000397401	0.038931858	0.001019418	0.000939731
cg10212656	cg10212656	2	105371459	LINC01114	0.515389234	-0.001774386	0.516953967	0.004194777	0.033825557	0.033779662	0.374197449	0.00421576	0.091934554	0.002625578	0.238082427	-0.000511494	0.02650943	2.26E-05	0.945641826
cg10212672	cg10212672	12	109672028	ACACB	0.433979168	-0.002846427	0.435691717	0.002061598	0.427128987	0.035478918	0.483236113	0.001992642	0.430669081	-0.000355113	0.923782023	-0.000137052	0.286672901	-0.000269493	0.184254766
cg10212705	cg10212705	1	154297848	ATP8B2	0.773494753	0.000200134	0.775063574	0.000995762	0.050249932	-0.002350447	0.808716616	0.000793381	0.140265292	0.001465555	0.028477235	-7.28E-05	0.053966606	-6.60E-05	0.036622673
cg10212847	cg10212847	19	49665940	TRPM4	0.101626858	-0.00559897	0.102902759	0.000699752	0.772174771	0.068039894	0.151897885	0.001832697	0.501336129	-0.007007446	0.021045252	0.000202817	0.384367703	-0.000305088	0.387803776
cg10212985	cg10212985	3	143470731	SLC9A9	0.749186884	-0.000731023	0.750607862	0.004703701	0.130330541	-0.005860109	0.855842227	0.004896503	0.175912063	0.000524958	0.868194155	-7.22E-05	0.570084474	-0.000162338	0.788837266
cg10213059	cg10213059	13	70369137	KLHL1	0.90689044	0.000612821	0.907235628	0.007242449	0.056025787	0.010016561	0.890732712	0.006278756	0.105077553	0.009261889	0.066303605	-0.000536687	0.000972147	-2.12E-05	0.891470098
cg10213087	cg10213087	1	239546918		0.725866624	0.001495027	0.728442284	0.00381676	0.396935178	-0.018645322	0.75687702	0.004826698	0.282983457	0.006169163	0.292820011	5.01E-05	0.804564984	-9.82E-05	0.673382153
cg10213101	cg10213101	7	15750017		0.436675112	0.001495369	0.440682441	0.002338549	0.100681924	-0.017442566	0.516210681	0.002705015	0.120031986	0.003294185	0.052689662	-0.000171311	0.10717374	-0.000140307	0.245188236
cg10213211	cg10213211	2	183626823	DNAJC10	0.609396116	-0.001754021	0.609482782	-0.000957468	0.739355148	0.011242683	0.813860969	-0.000507119	0.873402613	-0.004947059	0.152113814	-0.000184464	0.314708179	-2.81E-05	0.887351432
cg10213235	cg10213235	14	69748395	GALNT16	0.093808238	-0.008938459	0.098515463	0.007155816	0.125730889	0.100837072	0.17739733	0.006529367	0.125006729	-0.003848422	0.558858131	0.000699868	0.002003954	0.000521251	0.209432148
cg10213319	cg10213319	5	68616637	CCDC125	0.878386246	0.000596412	0.878133578	0.005942161	0.163812023	-0.001801498	0.973600468	0.005347702	0.218636374	0.009729509	0.06988285	-0.000160904	0.473484839	-0.000381078	0.087843904
cg10213328	cg10213328	17	37309414		0.795914138	-0.000430041	0.796657439	-0.001335648	0.262383661	0.012850796	0.578963934	-0.00151436	0.062583455	-0.001770729	0.332323625	-4.15E-05	0.396303934	-5.19E-05	0.222190743
cg10213353	cg10213353	20	60860905	OSBPL2	0.00011919	0.003543505	0.000126219	-0.002124774	0.001026338	-0.043793378	0.000551591	-0.002007272	0.012785078	0.001355322	0.030415503	3.82E-05	0.582753827	0.000365277	0.037177356
cg10213413	cg10213413	5	890225	BRD9	0.612695564	0.001096326	0.612556521	0.000174815	0.913131108	-0.006909489	0.817623884	0.000302569	0.86153517	0.000959692	0.653317285	3.37E-06	0.984120296	-0.000102977	0.401253014
cg10213434	cg10213434	7	64772649		0.051929286	-0.00463176	0.056623479	-0.001086652	0.616473725	0.048366469	0.148750301	-0.001027428	0.694747305	-0.007018812	0.006060087	0.000166055	0.234462404	-0.000202318	0.520881006
cg10213457	cg10213457	13	21517772		0.923518259	-0.000278606	0.923920708	-0.002130738	0.330800316	-0.003003855	0.940891035	-0.002475721	0.46730052	-0.002188325	0.049396923	1.34E-05	0.819139253	7.07E-05	0.462824502
cg10213469	cg10213469	3	113932240		9.19E-05	-0.017956967	0.000143948	0.005058117	0.23307143	0.233976635	0.000319987	0.004969608	0.299392176	-0.012615658	0.017517425	-0.000425737	0.005346954	-0.000631148	0.302520741
cg10213488	cg10213488	14	93799600	KIAA1409;BTBD7	0.668284729	0.000997845	0.669446473	-0.003363189	0.04601302	-0.012296558	0.704303734	-0.003053378	0.081729126	-0.003109828	0.145452386	9.47E-05	0.226209242	-5.92E-05	0.494805226
cg10213497	cg10213497	6	21353271		0.201503321	-0.001770018	0.200671828	0.003448943	0.197631424	0.023033291	0.235516929	0.002877468	0.027651919	0.001619291	0.656125254	0.000426408	0.051058997	0.000486236	0.006756157
cg10213520	cg10213520	14	89452659		0.681708178	0.001380275	0.682828706	0.003190099	0.186633568	-0.022982394	0.623708361	0.002547015	0.342367712	0.005959311	0.036690963	-4.60E-06	0.979789757	-0.000176723	0.386815312
cg10213542	cg10213542	5	178692728	ADAMTS2	0.59089197	0.000900382	0.593656588	-0.004083969	0.02004324	0.001882932	0.936260722	-0.004661951	0.031054625	-0.002022305	0.28184134	-6.49E-05	0.843644956	0.000326609	0.495176139
cg10213559	cg10213559	17	41985467	MPP2	0.382379655	-0.000999246	0.390549171	-0.00014086	0.877863154	0.018362356	0.259966812	2.51E-05	0.974076789	-0.001676886	0.223326231	-2.54E-06	0.951647276	-7.57E-05	0.398942251
cg10213582	cg10213582	10	128065595	ADAM12	0.024756889	0.006300218	0.025295081	-0.005745231	0.004563325	-0.046162209	0.230817137	-0.005801887	0.03363621	0.000251535	0.894723004	7.86E-05	0.583250101	0.000388497	0.034083834
cg10213608	cg10213608	20	40427999		0.939891328	-0.000278265	0.940114764	0.004787028	0.072478779	-0.016988052	0.7408799	0.005174737	0.016193562	0.003747244	0.350553562	-0.000176266	0.188457722	0.000309606	0.496519602
cg10213626	cg10213626	6	30303540	TRIM39	0.791926463	-0.000618857	0.792683603	0.002491797	0.139707017	0.013984976	0.66848848	0.002268169	0.281804257	0.002209178	0.204360167	6.60E-05	0.614947656	3.30E-06	0.993834985
cg10213658	cg10213658	7	26183581		0.328470554	0.002786215	0.324829419	-0.007112761	0.001711752	-0.03676282	0.349519892	-0.007407542	0.009987328	-0.00429723	0.077503411	4.91E-05	0.803242573	0.000144459	0.592847566
cg10213695	cg10213695	7	155289712		0.23927165	0.004151484	0.240493821	0.002688085	0.284597107	-0.050522609	0.302286856	0.002638905	0.287552321	0.007344529	0.04323751	-0.000352046	0.051321019	0.000122616	0.483348883
cg10213724	cg10213724	18	77711851	PQLC1	0.410041443	0.000709668	0.411785728	-0.00065891	0.284578136	-0.005508355	0.645295003	-0.000443954	0.441166764	-0.000294399	0.708711975	-4.73E-05	0.422056864	-9.22E-05	0.048573512
cg10213756	cg10213756	4	102193235	PPP3CA	0.774451469	-0.001405811	0.774958721	0.005242536	0.178705544	0.031958886	0.640597524	0.0047276	0.319203737	0.005304299	0.229289266	-0.000289891	0.251225001	-0.000329106	0.155594194
cg10213762	cg10213762	6	169284319		0.456297286	-0.00051219	0.45797512	0.000793273	0.108557504	0.00834346	0.383553206	0.000873808	0.176923827	0.000198503	0.689769236	-2.56E-05	0.589951098	3.83E-05	0.702972917
cg10213791	cg10213791	9	125137380	PTGS1	0.175291752	0.004408171	0.176900941	0.000117813	0.959232211	-0.080014856	0.078493112	-0.000678361	0.786012501	0.006023693	0.052688841	-5.76E-05	0.803668537	0.00021405	0.635579354
cg10213812	cg10213812	17	26850322	FOXN1	0.916303815	0.000408524	0.916614377	-0.001981862	0.475739032	0.009100385	0.866411719	-0.000669304	0.827860617	-0.003728775	0.279289189	0.000136978	0.284775306	-0.000166362	0.30123659
cg10213821	cg10213821	7	99005134	BUD31;PDAP1	0.198609228	-0.005756591	0.203265011	0.000910469	0.812788328	0.095155677	0.133570924	0.001187826	0.745822868	-0.004158368	0.432494049	-0.000515825	0.01908289	-0.000357893	0.209632636
cg10213873	cg10213873	16	86994949		0.553992098	0.003035388	0.555468451	0.002712905	0.458871737	0.074290722	0.299278435	0.001481531	0.704059923	0.007840112	0.115200914	7.13E-05	0.584743928	-0.00040279	0.571399308
cg10213875	cg10213875	7	48129814	UPP1	0.969928349	-3.65E-05	0.970040291	0.001157427	0.096923813	0.004931703	0.714166444	0.001197218	0.033949727	0.000893241	0.379603308	0.002171154	2.03E-13	0.002487416	1.34E-12
cg10213889	cg10213889	2	38691743	LOC101929596	0.36982287	-0.003208728	0.37536221	0.001309734	0.627282119	0.036250502	0.469685525	0.000559423	0.851388331	-0.000453885	0.893524616	-0.000278535	0.069688838	0.000181081	0.30607391
cg10213924	cg10213924	19	822195	LPPR3	0.35279323	-0.00134203	0.354587251	0.000488775	0.634495672	0.027057649	0.179764897	5.70E-05	0.843442214	-0.000251903	0.886688804	1.06E-05	0.692706738	-1.93E-05	0.410462216
cg10213935	cg10213935	3	172238177	TNFSF10	0.552253365	-0.002985755	0.557863509	0.001422736	0.691236122	-0.000960264	0.989097937	-0.000143759	0.969649619	0.001331578	0.77218481	-7.88E-05	0.674675162	-0.000964726	0.003111738
cg10214045	cg10214045	7	111846472	DOCK4;ZNF277	0.336121171	-0.000379691	0.337921847	8.37E-05	0.765555729	0.00834369	0.130757549	0.000197805	0.410065169	-0.000499588	0.234422759	3.09E-05	0.327184948	-2.26E-05	0.369033613
cg10214058	cg10214058	5	154238169	CNOT8	0.175378022	0.00154128	0.177074656	0.001778345	0.057340639	-0.01810523	0.252699274	0.001692759	0.157945142	0.00335168	0.001276213	-6.39E-05	0.315678393	-0.000148005	0.015152302
cg10214074	cg10214074	20	56266188	PMEPA1	0.042145201	0.010591775	0.048799021	-0.027524527	5.11E-06	-0.146903358	0.050390387	-0.027229433	3.25E-05	-0.017121762	0.017131472	-1.59E-05	0.953694071	0.000839489	0.018799597
cg10214132	cg10214132	19	3814131	ZFR2	0.474565224	0.001834064	0.476849145	-0.00012046	0.953500202	-0.048076447	0.184283259	-0.000392433	0.862061845	0.002925471	0.272419425	-0.000328813	0.083171589	-0.000133184	0.379582861
cg10214171	cg10214171	16	27215034	JMJD5	0.322539525	0.001084203	0.318680728	-0.003600192	0.109378922	-0.018663155	0.224627062	-0.001946755	0.049568051	-0.004120306	0.154348768	4.08E-05	0.439004228	-4.18E-05	0.427305307
cg10214301	cg10214301	3	113556717	GRAMD1C	0.352722585	0.001625276	0.358594936	0.001790267	0.210214992	-0.022322928	0.364649048	0.001538411	0.272141678	0.004282388	0.028536101	0.000678155	0.005458291	1.98E-05	0.842332107
cg10214339	cg10214339	2	169643603	CERS6-AS1;NOSTRIN	0.509165241	-0.001327553	0.510614497	0.002792831	0.054471362	0.019129917	0.494163528	0.002905354	0.102261431	0.001524496	0.358527372	-5.75E-05	0.516312894	-9.74E-05	0.192668954
cg10214340	cg10214340	11	31663468	ELP4	0.744707774	0.001551343	0.746633441	0.002566499	0.467689482	-0.002782605	0.966663943	0.002062443	0.592448601	0.005303689	0.252196815	-0.000441234	0.133147658	-0.00044469	0.056777866
cg10214350	cg10214350	17	7747091	KDM6B	0.139956437	0.000994645	0.141528422	-0.00099756	0.340487962	-0.01751062	0.068634704	-0.00104139	0.136760612	-0.000616452	0.638263148	3.21E-05	0.499801016	1.77E-05	0.749300807
cg10214421	cg10214421	7	155174508		0.953193283	7.10E-05	0.953367403	-0.000530343	0.539214508	-0.003515204	0.834497558	-0.000306985	0.741319382	-0.000869165	0.435504515	0.000241239	0.016727163	0.000284452	0.006362103
cg10214492	cg10214492	17	80377647	HEXDC;OGFOD3	0.763437349	0.001146814	0.765192991	0.002876083	0.316567209	-0.035475237	0.507901128	0.002465006	0.406839183	0.00542681	0.165214571	-3.34E-05	0.861077211	-4.76E-06	0.994430333
cg10214540	cg10214540	2	109699854		0.703326779	0.000890182	0.704379369	-9.39E-06	0.995505596	-0.019831581	0.542412479	-0.000835953	0.62973614	0.00209709	0.338825835	0.0001546	0.545847046	-0.000615505	0.552925803
cg10214554	cg10214554	10	50787773		0.701746878	0.001306245	0.701950538	-0.00681756	0.066230861	-0.027073556	0.571463325	-0.005602307	0.197216518	-0.006693649	0.105126715	0.000460815	0.016001231	0.000354412	0.244576451
cg10214576	cg10214576	7	135347238	C7orf73	0.296898976	0.000781979	0.298699184	0.000539151	0.313370386	-0.005751296	0.580319979	0.000468096	0.387895516	0.001436537	0.058007415	-9.77E-05	0.078706396	-6.76E-05	0.211184756
cg10214581	cg10214581	14	94811949		0.464216781	-0.001629537	0.465881179	0.000961826	0.544625811	-0.000767287	0.980202273	4.01E-05	0.979827805	0.000739228	0.717627509	2.22E-06	0.992564475	0.00087886	0.021439461
cg10214640	cg10214640	16	54973047		0.427837069	0.000845947	0.429558323	-0.002097657	0.007201049	-0.009782538	0.509657107	-0.001931529	0.06019391	-0.001682589	0.024219722	0.000247252	0.014692216	0.000354203	0.009883187
cg10214689	cg10214689	1	149859573	HIST2H2BE;HIST2H2AB	0.727496729	0.000176753	0.726087052	-6.90E-05	0.903733006	-0.001222193	0.862552123	0.000335722	0.459949172	-0.000232613	0.765731213	3.43E-05	0.447595893	-3.37E-05	0.347607313
cg10214753	cg10214753	3	58885342	C3orf67;C3orf67-AS1	0.591341709	-0.001023486	0.593284432	0.002480747	0.093120092	0.009380329	0.72415614	0.002437965	0.159327826	0.001912514	0.278829873	1.34E-05	0.908426722	-0.000272445	0.706864603
cg10214757	cg10214757	16	22237075	EEF2K	0.029870694	0.005044107	0.030482763	-0.002117415	0.196229012	-0.055357996	0.084710053	-0.002694186	0.098920956	0.00401045	0.071385574	-0.000130877	0.373020814	-0.000168769	0.587119967
cg10214827	cg10214827	22	50064867		0.000289973	0.004799197	0.000336265	-0.003327306	0.003532023	-0.060684218	0.000941183	-0.003607838	0.002937653	0.002211954	0.136112926	5.87E-05	0.74030109	-0.000127924	0.288158591
cg10214858	cg10214858	1	237069033		0.111106893	0.002152911	0.112439544	-0.000309443	0.746032688	-0.024227457	0.19616086	-0.000113012	0.914523242	0.001711763	0.164188723	-0.000374945	0.050849971	-9.74E-05	0.420532086
cg10214933	cg10214933	2	216715262		0.960148048	0.000104865	0.960296343	0.001450256	0.334494082	-0.006553793	0.822468384	0.001215212	0.293416747	0.001963068	0.40255711	0.000229281	0.124731243	-0.000105142	0.52382402
cg10214968	cg10214968	16	34252958		0.768114957	-0.001260325	0.768157442	-5.18E-05	0.987959617	0.025767106	0.66514594	-0.000172518	0.967599254	-0.000353402	0.925855543	-3.45E-05	0.889828521	-0.000337285	0.106164224
cg10214984	cg10214984	12	62860384	MON2	0.443767692	-0.000619077	0.447389593	-0.00060691	0.310670232	0.014395642	0.206296348	-0.000233519	0.533567955	-0.001811057	0.061787537	-1.47E-05	0.751305927	-2.84E-05	0.587909687
cg10214985	cg10214985	17	70785026	SLC39A11	0.285705077	-0.002318406	0.290639132	0.005880837	0.000627496	0.026442556	0.383856251	0.006385519	0.002482695	0.002571242	0.198382248	-8.78E-05	0.402569526	-0.000165515	0.053206185
cg10214991	cg10214991	6	35160575		0.880689126	0.000294921	0.881325332	0.002494276	0.208738008	0.011102022	0.688029077	0.002052593	0.407693691	0.001468207	0.490485733	-0.000166878	0.186396495	-0.000982429	0.002426278
cg10215032	cg10215032	2	1895407	MYT1L	0.505342932	0.00312211	0.506928892	0.000520528	0.876123217	-0.037362501	0.566595808	0.000428383	0.910602749	0.00362758	0.398814958	0.000710765	0.00046559	0.000310276	0.596473841
cg10215034	cg10215034	2	242065963	PASK	0.877643068	-0.0008043	0.878095174	0.004315695	0.249279046	0.002315243	0.974591574	0.004062535	0.406862921	0.004486566	0.228631302	-0.000117913	0.286427578	-3.07E-05	0.847352683
cg10215055	cg10215055	2	85645878		0.019422662	-0.000796022	0.019876418	0.000269938	0.259137181	0.014880682	0.001996659	0.000237554	0.306167347	-0.000472239	0.178029421	-2.83E-05	0.253209932	-3.35E-05	0.126473669
cg10215073	cg10215073	3	196756877	MFI2	0.730787877	-0.000659756	0.731751615	-0.000614616	0.653371843	0.001978316	0.940872715	-0.000140843	0.924643015	-0.001938552	0.250378861	0.000909301	0.001835145	0.000245838	0.052534577
cg10215104	cg10215104	7	27239825	HOTTIP;HOXA13	0.734845263	0.000100254	0.737002924	-0.000419521	0.125630243	0.002514082	0.546986606	-0.000329018	0.265683009	-0.000378509	0.257601218	9.24E-06	0.751210793	-1.00E-07	0.996412166
cg10215110	cg10215110	6	44225450	SLC35B2	0.53985648	-0.000550693	0.547203264	-3.41E-05	0.967808185	0.012610116	0.327771015	8.18E-06	0.990159345	-0.000995208	0.403464192	5.13E-05	0.352671543	6.95E-06	0.912902765
cg10215167	cg10215167	7	157078884		0.044952964	-0.005393166	0.046224262	-0.005029945	0.041094584	0.084196457	0.026849123	-0.004765825	0.103226443	-0.009731971	0.001429981	-0.000109002	0.228611429	0.000311335	0.684096934
cg10215185	cg10215185	8	50756867		0.439461809	-0.003393194	0.441166273	0.010264542	0.001564879	0.046548416	0.445961806	0.009894007	0.005252941	0.007547031	0.083925414	-0.000203999	0.398377165	0.000136846	0.593868027
cg10215242	cg10215242	20	61594271	SLC17A9	0.570579237	-0.001443501	0.572014528	0.004149404	0.024791956	0.018775245	0.595955316	0.003945796	0.064291729	0.003286895	0.154360062	-4.10E-05	0.814774702	-0.000320657	0.02308868
cg10215249	cg10215249	11	33467270		1.90E-08	0.025660446	2.18E-08	-0.035894427	5.80E-17	-0.265270417	5.14E-06	-0.036683218	1.62E-09	-0.009962272	0.00266039	-0.000158754	0.423992707	-0.000365518	0.580290241
cg10215274	cg10215274	1	153320663	PGLYRP4	0.268210372	0.003688525	0.272457498	-0.00073693	0.9066686	-0.04838561	0.305494899	-0.001265227	0.854878696	0.004907783	0.536582275	0.000322809	0.610783373	-0.000138859	0.729627306
cg10215310	cg10215310	7	103969115	LHFPL3	0.804624562	0.000207562	0.803829521	-0.001482279	0.274938581	0.001537265	0.895811658	-0.000180131	0.741749792	-0.002524448	0.173147035	9.66E-05	0.088231755	3.28E-05	0.771545448
cg10215323	cg10215323	17	55087635		0.069556989	-0.004616489	0.074197402	-0.001952635	0.455734051	0.060807591	0.091681846	-0.001625378	0.601964776	-0.007861978	0.016369263	-0.000304165	0.168118405	-0.000262217	0.206596512
cg10215330	cg10215330	20	62046270	KCNQ2	0.123917203	0.005142164	0.125319043	-0.005441379	0.023941246	-0.096735201	0.038932632	-0.006448327	0.004408146	0.001189605	0.722996735	0.000484372	0.024058977	-0.000159013	0.364077694
cg10215339	cg10215339	13	112905729		0.747849913	0.000233789	0.749607015	2.63E-05	0.962066331	-0.004376169	0.667289799	-0.000112675	0.828405901	0.000578908	0.45560716	2.83E-05	0.887323512	1.42E-05	0.841848848
cg10215401	cg10215401	8	131058332		0.067479024	-0.005871493	0.0685022	0.00273687	0.228986511	0.073985803	0.097061019	0.003650179	0.063351653	-0.004471876	0.186220491	0.000210039	0.432531166	0.000153548	0.520610011
cg10215414	cg10215414	16	67361708	KCTD19;LRRC36	0.285328526	0.002700187	0.292870203	-0.008086395	0.000380329	-0.044684181	0.213256236	-0.008306713	0.00198669	-0.005559919	0.044311666	0.000661253	1.95E-05	-0.000172052	0.490159321
cg10215441	cg10215441	19	10788396	ILF3	0.849043148	-0.000933983	0.849598605	-0.017447777	4.34E-06	0.001383784	0.983829598	-0.015589213	0.000344642	-0.021106775	2.33E-05	0.00063316	0.001226273	2.25E-05	0.967149958
cg10215460	cg10215460	10	131356400	MGMT	0.187209741	-0.002934641	0.188853833	0.00470485	0.003856387	0.038363376	0.215025595	0.004755664	0.008183087	0.001580329	0.453935446	-0.000129644	0.40803357	-0.000237185	0.085174756
cg10215501	cg10215501	13	32858089	FRY	0.998834258	2.83E-06	0.998827612	0.002825582	0.173041494	-0.007335847	0.785963036	0.000972865	0.53194484	0.003998082	0.168431011	-0.000361007	0.003155605	0.000454584	0.034064297
cg10215507	cg10215507	20	22559305	C20orf56	0.253032018	-0.001180743	0.264280605	-0.000427161	0.739272507	0.022775881	0.129495116	0.000333709	0.495006559	-0.002438954	0.206556037	0.000255551	0.007721467	0.000162443	0.176454724
cg10215566	cg10215566	14	69454701		0.99600585	-1.79E-05	0.996021607	-0.002107602	0.487882785	0.016192809	0.746835946	-0.002001901	0.458933335	-0.003169583	0.479652588	0.000181797	0.177838062	0.000688397	0.001064076
cg10215570	cg10215570	2	32265051	DPY30	0.337634789	-0.000672169	0.341790889	0.000949088	0.102814794	0.00664948	0.497830368	0.000947687	0.179203471	0.000424147	0.524989462	9.91E-07	0.97980428	-0.000116796	0.00456774
cg10215604	cg10215604	19	15375418	BRD4	0.711707308	0.001498038	0.713935465	-0.007209425	0.021573477	-0.011692691	0.836617927	-0.00669055	0.082096643	-0.007103767	0.048431872	-0.000378941	0.031670474	-0.000207589	0.787066597
cg10215729	cg10215729	19	6736712	GPR108	0.800311316	0.000262173	0.800800924	-0.002324747	0.095617146	-0.003437758	0.813584204	-0.002075533	0.17374838	-0.002854057	0.039385341	0.000127431	0.05034241	2.14E-05	0.746096139
cg10215763	cg10215763	7	142636470	C7orf34	0.443587062	-0.003892725	0.445285249	0.007202949	0.04971009	0.042614821	0.546364632	0.006174593	0.067077601	0.005980561	0.231107594	-0.000248764	0.124180229	-0.000154066	0.618553529
cg10215766	cg10215766	19	19612808	GATAD2A	0.344342822	-0.000335878	0.346140695	0.000344579	0.175495675	0.005760381	0.244677646	0.000486438	0.048321919	-0.00025729	0.45603268	1.37E-05	0.678216013	1.94E-05	0.646255818
cg10215844	cg10215844	6	38373578	BTBD9	0.01261711	0.021442388	0.012948588	-0.023728448	0.000174944	-0.175193856	0.137068198	-0.023742624	0.001871701	-0.001574001	0.832702483	0.000575632	0.019653007	-0.000211922	0.236173101
cg10215884	cg10215884	5	87564247	TMEM161B	0.695994145	-0.000948523	0.705512971	-0.000450595	0.794397441	0.00442578	0.898153375	-0.000239062	0.918578045	-0.001790286	0.305742512	-0.000188039	0.007895502	-6.45E-05	0.680583258
cg10215911	cg10215911	X	37406556		0.689721965	-0.00156444	0.688012394	0.003540696	0.274453994	0.002980158	0.956133899	0.00163825	0.681603964	0.004883369	0.150504271	-1.61E-06	0.994144745	0.000177782	0.4576419
cg10215919	cg10215919	21	37692341	MORC3	0.782102976	-0.000439833	0.782894035	-0.001218373	0.284872339	0.002058016	0.925886132	-0.001090568	0.436796996	-0.002033838	0.090760617	0.000149109	0.004885815	7.25E-06	0.924196848
cg10216001	cg10216001	10	3052672		0.136870217	0.005394086	0.13392183	0.001483344	0.638766528	-0.069790417	0.163232467	0.000900581	0.816642433	0.006966134	0.055992718	-0.000220468	0.107955444	0.000242727	0.499761734
cg10216017	cg10216017	3	58131667	FLNB	0.165890312	0.002354641	0.170705935	0.00266444	0.073589613	-0.031001671	0.194931619	0.002583634	0.060592795	0.005041215	0.026836553	-8.54E-05	0.499975561	-6.15E-05	0.645120039
cg10216074	cg10216074	2	25467197	DNMT3A	0.845902748	0.000887795	0.846469468	0.000122744	0.969956397	-0.010785787	0.865262155	-0.00034661	0.924536177	0.001155614	0.776388562	-0.00011264	0.423759587	-0.000184014	0.328329826
cg10216111	cg10216111	2	43298734		0.004557942	-0.008095506	0.005813374	0.008723025	0.00780107	0.100936589	0.012767336	0.009530563	0.002890403	-0.001334857	0.756472603	-0.000200272	0.190934794	0.001116647	0.000561755
cg10216151	cg10216151	5	71756129	ZNF366	0.805649732	-0.001094286	0.617666492	0.002765991	0.123986027	0.022767024	0.461458633	0.001956817	0.142202873	0.002421536	0.364346669	-0.000134138	0.285532535	-0.000116477	0.294882269
cg10216353	cg10216353	12	48577891	C12orf68	0.379138284	0.000943628	0.380844436	-0.000817533	0.439369683	-0.017778688	0.240580377	-0.000649802	0.523553345	-0.000577278	0.658160854	0.000114999	0.066541035	8.27E-05	0.404522245
cg10216367	cg10216367	12	77463484		0.083086636	0.004576834	0.091077748	0.000931508	0.641934354	-0.042403537	0.252194535	0.000592128	0.793509713	0.005691451	0.030672062	-0.000349931	0.139684796	5.40E-06	0.969108353
cg10216414	cg10216414	2	101868516	C2orf29	0.610572877	0.001979759	0.610553486	-0.003367894	0.374032165	-0.017282685	0.74994046	-0.00305029	0.369291486	-0.003970083	0.427003639	0.000285671	0.249193737	0.00024061	0.345538168
cg10216498	cg10216498	20	57556470	TH1L	0.680849309	-0.000114403	0.682463931	0.000373472	0.065059904	0.003936568	0.312767214	0.00039307	0.077570595	0.000237833	0.377626322	1.68E-05	0.489885954	-1.66E-05	0.466484425
cg10216586	cg10216586	6	111135667	AMD1;CDK19	0.486391944	-0.000861442	0.488015793	-0.000373603	0.671890343	0.017777302	0.303014034	-4.27E-05	0.964345445	-0.001891001	0.095440038	-6.87E-06	0.931914167	-0.000119504	0.074496431
cg10216615	cg10216615	20	37353158	SLC32A1	0.175800535	0.001751154	0.176166602	-0.001982209	0.05190761	-0.024411345	0.174592808	-0.00210606	0.068007817	-0.000427924	0.721508107	0.000290194	0.002668005	1.82E-05	0.837985048
cg10216717	cg10216717	12	128899290	TMEM132C	0.946804148	-0.000155384	0.947230413	0.00093227	0.660018099	0.008446598	0.796625212	0.001254699	0.593445156	0.001616166	0.538613878	-0.000133885	0.243153605	0.000737493	0.00174522
cg10216762	cg10216762	17	76313052		0.428312673	-0.0032756	0.430033266	0.001867483	0.526465685	0.006341865	0.912047966	0.001350577	0.678789791	-0.000962706	0.788478154	0.000733462	0.074168775	0.000264125	0.766925655
cg10216780	cg10216780	22	46724667	GTSE1	0.205358976	-0.003010989	0.207048293	-0.000754855	0.654657892	0.030067971	0.362073915	-0.000520734	0.769554129	-0.004135756	0.080564844	3.57E-05	0.811703103	-7.30E-05	0.576519872
cg10216790	cg10216790	2	46553115	EPAS1	0.339491976	0.00199486	0.345354204	-0.00264145	0.097797823	-0.018492146	0.52703436	-0.002437533	0.150732394	-0.001239547	0.547350261	0.00012113	0.348746539	0.000266168	0.083715538
cg10216814	cg10216814	9	130660836	ST6GALNAC6	0.99983595	-1.15E-06	0.999835798	-0.000651728	0.871505832	0.014431014	0.852096963	-6.64E-05	0.988193329	-0.001856424	0.723539227	0.000324167	0.074338426	0.000561551	0.343480925
cg10216820	cg10216820	12	72332539	TPH2	0.846616904	-0.00044885	0.845925405	-0.003636884	0.086309053	0.003360584	0.916920332	-0.003329755	0.119969126	-0.005988428	0.025284092	0.000100209	0.499083559	7.59E-05	0.623517406
cg10216848	cg10216848	16	70804779	VAC14	0.935051641	0.000288123	0.935593026	0.000258882	0.953604089	-0.019394008	0.69846982	0.001527245	0.712030711	0.003336741	0.574469899	0.000853884	0.228327015	-0.000390273	0.429534582
cg10216868	cg10216868	12	101412725	ANO4	0.602223737	-0.001758452	0.60357603	0.004866487	0.046210553	0.019497056	0.677825324	0.004848946	0.118997778	0.003080704	0.254893321	-0.00011073	0.593699523	0.000530162	0.040875681
cg10216872	cg10216872	5	101552551		0.903009373	0.000361275	0.903015297	-0.003123767	0.25861076	0.000152614	0.997057856	-0.002315914	0.518101821	-0.005318004	0.05136551	2.82E-06	0.98280978	0.000832234	0.000282711
cg10216898	cg10216898	22	39828387	TAB1;LOC100506472	0.182468342	0.00551957	0.184099066	-0.006169789	0.038566371	-0.085134554	0.140099929	-0.00563449	0.098697627	-0.0012756	0.732473225	1.17E-05	0.95824302	-0.000901084	0.184313038
cg10216996	cg10216996	2	196624840	DNAH7	0.81591655	-0.000641472	0.81658985	0.001847575	0.348859072	0.002544331	0.947085424	0.001380988	0.376124059	0.002257445	0.455750362	-8.75E-05	0.512751209	9.39E-05	0.510962751
cg10217159	cg10217159	8	17768108		0.09866833	-0.006563508	0.099925468	0.000175169	0.950245731	0.090583055	0.101442358	-0.000466195	0.847228683	-0.00492963	0.231510912	-0.000324191	0.047471282	0.000332451	0.290226476
cg10217166	cg10217166	12	63238340	PPM1H	0.465637903	-0.002353885	0.46729983	0.004720842	0.043044205	0.038077079	0.396710512	0.004501651	0.099570648	0.003036089	0.228556725	0.000507042	0.079315041	-0.00026407	0.016026969
cg10217183	cg10217183	16	89139048		0.107160611	-0.006685353	0.108470244	0.005541624	0.062144536	0.031031629	0.587788571	0.005407372	0.027197235	-0.00050467	0.911187107	-0.000368771	0.009680436	6.98E-05	0.727229268
cg10217202	cg10217202	14	62331131		0.408346554	0.002290373	0.414329804	0.001866484	0.476341971	-0.041302824	0.293601285	0.000649591	0.764706201	0.005179425	0.185371102	-0.000143488	0.413816973	2.92E-05	0.900248808
cg10217271	cg10217271	20	60934155	LAMA5	0.23931856	0.004850632	0.24633463	0.008943799	0.075907986	-0.061651815	0.292071406	0.009594947	0.02170432	0.01314041	0.066237785	7.68E-05	0.553064156	-0.000256534	0.096450122
cg10217327	cg10217327	6	118973057	C6orf204	0.934048021	0.000105689	0.933906687	-0.001752726	0.19016908	-0.00603282	0.735408519	-0.001471535	0.220102412	-0.002702884	0.101383179	0.000161279	0.032680747	3.02E-05	0.692271451
cg10217365	cg10217365	19	12890523		0.324739625	-0.00198551	0.32925376	-0.005154138	0.007230072	0.037899107	0.185264533	-0.005545334	0.002378093	-0.006980606	0.012344616	-0.000113477	0.391635151	0.000329217	0.034469557
cg10217445	cg10217445	21	34397784	OLIG2	0.505375444	0.000470964	0.506961337	-0.000433316	0.390953326	-0.004624476	0.638092066	-0.000402008	0.522812592	-1.28E-05	0.981254535	0.000126451	0.13026646	0.000168033	0.077569717
cg10217449	cg10217449	4	44727930	GNPDA2	0.966559184	-4.33E-05	0.966683653	-0.000858016	0.246706715	0.001863492	0.896846864	-0.000536573	0.46070067	-0.001464133	0.115520933	-8.90E-06	0.929103492	-2.54E-05	0.783958988
cg10217454	cg10217454	6	218489		0.024788615	-0.007070313	0.028233785	-0.000567362	0.841184559	0.076670105	0.083272853	-0.000271923	0.920045467	-0.007603905	0.06131449	-0.000113011	0.37649451	-0.00013699	0.24173742
cg10217503	cg10217503	12	65153209	GNS	0.789346277	-0.000156309	0.79011235	-0.00069825	0.097758547	0.006077645	0.456200188	-0.000639372	0.188421668	-0.000966643	0.065537399	-6.26E-05	0.110034259	-2.81E-05	0.495847668
cg10217528	cg10217528	4	72032855		0.735043661	-0.000581935	0.734834415	0.001357509	0.369733428	0.00457128	0.848564936	0.001064211	0.422151605	0.001475309	0.490168747	-0.000111104	0.335231929	2.56E-05	0.856795915
cg10217605	cg10217605	18	74178413	ZNF516	0.605436019	0.001309923	0.606779564	0.000867483	0.631564239	-0.003918836	0.911484814	0.001553504	0.492339743	0.000889027	0.650710585	-0.000203459	0.200207	-0.000199335	0.531489835
cg10217613	cg10217613	16	1950318		0.956855202	0.000176976	0.957015728	0.000959726	0.68113783	-0.028032814	0.538593722	0.000731967	0.765239727	0.002184377	0.46051856	-0.000225403	0.097972178	-0.000116951	0.52608454
cg10217622	cg10217622	16	18811900	ARL6IP1	0.095084729	0.001114687	0.085453906	-0.000896691	0.179176983	-0.015602026	0.085076262	-0.000842654	0.176566724	-0.000420515	0.619436016	4.24E-05	0.5255388	4.88E-05	0.510774785
cg10217657	cg10217657	5	169700181	LCP2	0.053337088	-0.00753462	0.049484978	-0.003918395	0.181976572	0.113871414	0.03343088	-0.004194864	0.277932816	-0.010819742	0.001306766	-0.000105975	0.507299694	-0.00023934	0.139742245
cg10217662	cg10217662	16	29004549		0.401393733	0.001981974	0.403438887	0.000417048	0.811537044	-0.024448731	0.45699608	0.000830573	0.575651965	0.00220689	0.385819961	-0.000224167	0.04450093	-0.00012323	0.332524764
cg10217707	cg10217707	12	132570018	EP400NL	0.206626832	-0.003109558	0.21403146	-0.005658205	0.014214929	0.034437583	0.321554971	-0.004980053	0.065498703	-0.011122692	7.10E-05	3.19E-05	0.831533005	-0.000264501	0.030535368
cg10217713	cg10217713	10	135015587	KNDC1	0.145349954	0.004225894	0.145362877	-0.000440592	0.906257204	-0.058609511	0.14978411	-2.39E-05	0.994182475	0.002374754	0.650451961	-0.00010246	0.631860036	0.000408742	0.272612096
cg10217749	cg10217749	22	43299039	PACSIN2	0.562411819	-0.001696362	0.563867549	0.003214647	0.12678829	0.02813138	0.490233684	0.00364079	0.156498236	0.001156504	0.632057646	-0.000131608	0.449715364	-7.59E-05	0.552537494
cg10217853	cg10217853	15	98505199	ARRDC4	0.072793956	-0.004003482	0.064983734	5.32E-05	0.976652754	0.039602948	0.182345165	-0.00046938	0.763515507	-0.002300578	0.362030472	-0.000105678	0.688433646	-0.000354263	0.579924931
cg10217889	cg10217889	5	143172149		0.500127875	0.000733716	0.501724548	-0.001151864	0.140488224	-0.000815957	0.956953218	-0.001160638	0.045514359	-0.000475064	0.70379946	0.000861286	0.001759139	4.89E-05	0.755315739
cg10217913	cg10217913	9	125026985	MRRF;RBM18	0.683049554	-0.000150358	0.684887969	9.57E-05	0.773430878	0.006594043	0.206744699	7.48E-05	0.825995772	-4.68E-05	0.919261686	-5.90E-05	0.120195522	-4.15E-06	0.872007555
cg10217953	cg10217953	8	66556147	MTFR1	0.981266192	-5.17E-05	0.981276356	-0.0029081	0.128612779	0.004209364	0.890983825	-0.002568728	0.11326899	-0.003966493	0.147732282	0.000101744	0.349350367	-0.000188198	0.057701691
cg10217975	cg10217975	3	52091484	DUSP7	0.202151447	-0.001267141	0.20383343	0.001703769	0.017913236	0.016023577	0.245966494	0.001814534	0.041043106	0.000127328	0.87319847	-4.77E-05	0.386358911	-2.97E-05	0.453671143
cg10217977	cg10217977	20	49717032		0.372675406	0.001825852	0.374456655	0.00031185	0.830556545	-0.040574297	0.156459585	0.000249218	0.856533417	0.002098903	0.325212251	-0.000138738	0.273142264	6.70E-05	0.626078305
cg10217979	cg10217979	17	37564140	MED1	0.938792208	-0.000153923	0.938956827	0.000413618	0.833608033	-0.001507239	0.957204048	0.000739747	0.585518795	0.001031684	0.718423268	-0.000299619	0.005616181	-0.000175164	0.172979221
cg10218000	cg10218000	17	8301183	RNF222	0.116760221	0.002421353	0.121366317	-0.002745426	0.021065844	-0.033372468	0.123992666	-0.003004772	0.033172233	-3.32E-05	0.981835288	-4.20E-05	0.47463424	-0.000367523	0.065105602
cg10218002	cg10218002	8	73759743	KCNB2	0.519860046	-0.002491151	0.524944253	0.003827195	0.220063791	0.022893884	0.673587578	0.004228632	0.211716621	0.000913663	0.807646493	-0.000163417	0.169088382	0.002407511	4.08E-12
cg10218037	cg10218037	1	180748085	XPR1	0.892059578	-0.000439818	0.892459118	0.004658144	0.047186721	0.022873714	0.6123707	0.004728886	0.123102267	0.00431548	0.08937336	-0.000148611	0.295800953	-0.000168859	0.139781737
cg10218079	cg10218079	3	194072300	CPN2	0.686550239	-0.001276478	0.689129137	0.007848921	0.00375947	0.017842998	0.687914061	0.007675334	0.001837636	0.007558026	0.058457514	-0.000245323	0.383042691	-0.000110178	0.655218418
cg10218093	cg10218093	14	95030231	SERPINA4	0.602307243	-0.001347974	0.597620424	0.002420674	0.290236556	0.017591587	0.621150206	0.001918291	0.340020679	0.001999126	0.517502306	-6.46E-05	0.61709602	-3.84E-05	0.805873286
cg10218116	cg10218116	4	13990450		0.300738491	-0.004683648	0.307671569	0.003572316	0.472249345	0.05338878	0.40438314	0.005591742	0.218700665	-0.001372254	0.837093014	-0.000872748	0.005643986	2.43E-06	0.992259202
cg10218131	cg10218131	4	3838312		0.649553886	-0.00136011	0.652227077	0.001863637	0.395471779	0.012309198	0.768462332	0.002570327	0.249492938	-0.001139055	0.696034738	0.000461088	0.001238761	-8.93E-06	0.969796286
cg10218166	cg10218166	8	40032137		0.28504475	-0.003049162	0.289270869	-0.014293786	3.12E-05	0.042182295	0.294881405	-0.015309391	0.000527029	-0.01462607	4.17E-05	-4.80E-05	0.812914283	-0.000669956	0.278169874
cg10218199	cg10218199	2	96196600		0.155969323	0.00389749	0.162051019	0.001967554	0.331833476	-0.043671791	0.256347078	0.001704318	0.486933978	0.006585857	0.009315153	0.000224679	0.399557143	-0.000354322	0.071363201
cg10218212	cg10218212	17	70627756	LINC00511	0.332304752	-0.002520459	0.334539224	0.004423443	0.046286886	0.023141725	0.52311103	0.003166549	0.122238192	0.003866397	0.204215886	-2.88E-05	0.783090444	-2.12E-05	0.9028162
cg10218250	cg10218250	18	75795691		0.734195047	0.000617374	0.735147576	0.000772093	0.552113506	-0.004595894	0.855818693	0.00072494	0.507881842	0.00146446	0.452389666	-9.72E-05	0.53421693	0.000126607	0.540195721
cg10218279	cg10218279	1	46278418	MAST2	0.170557608	0.001585375	0.172151702	-0.002266862	0.007129619	-0.022338318	0.165351321	-0.002165332	0.01414062	-0.000620084	0.56203167	2.31E-05	0.799141908	3.73E-05	0.697322129
cg10218305	cg10218305	14	23476642	C14orf93	0.245726169	0.000870213	0.250629937	-0.000243774	0.672036051	-0.007437457	0.475711095	-0.000410278	0.531793748	0.000961157	0.160318155	0.000171627	0.014341941	0.000117037	0.03300005
cg10218347	cg10218347	19	51145609		0.009342151	0.015780121	0.00960668	-0.007880056	0.065443745	-0.155995323	0.061589156	-0.007137785	0.15447329	0.006744052	0.210098189	0.000342904	0.053493359	-0.000797245	0.173766284
cg10218426	cg10218426	13	53029438	CKAP2	0.430294625	0.000897259	0.406258114	-0.001693069	0.033800019	-0.011081142	0.456723025	-0.001474606	0.05987837	-0.001204759	0.250112431	4.67E-05	0.407585595	-2.66E-05	0.563929574
cg10218472	cg10218472	6	31513867	NFKBIL1;ATP6V1G2	0.111304768	-0.003942794	0.11263855	-0.001180296	0.50076923	0.069161188	0.04592156	-0.000712646	0.659027796	-0.005932095	0.020447035	-0.000152283	0.281281299	0.000106224	0.726573356
cg10218490	cg10218490	7	142495098		0.0322779	-0.001555442	0.036831833	0.000646758	0.272861983	0.022342906	0.031371892	0.000618762	0.397907249	-0.000935881	0.170342908	-9.68E-05	0.213918808	-6.80E-06	0.921020237
cg10218510	cg10218510	16	88453688		0.948707271	-0.000122557	0.949096615	0.002303057	0.132335275	-0.015218289	0.569602369	0.001933476	0.266353308	0.003560865	0.044412766	4.57E-05	0.359153632	-0.000422778	0.010454489
cg10218524	cg10218524	22	16867837		0.386218147	0.001262395	0.391745993	-0.000768933	0.572890725	-0.012372225	0.546427413	-0.000635562	0.698760004	0.000733315	0.64009795	-2.55E-05	0.867399187	-0.000440849	7.70E-05
cg10218531	cg10218531	3	166528650		0.946426544	-0.000164333	0.946792238	-0.004048504	0.02912842	0.014751635	0.666434209	-0.00437639	0.015039046	-0.003789172	0.162836465	4.51E-05	0.74675539	-0.000136478	0.263877548
cg10218542	cg10218542	16	67595985	CTCF	0.089055802	-0.000976944	0.090248239	0.000165895	0.682673275	0.016288975	0.042577325	8.98E-05	0.859338565	-0.000771456	0.082247095	-7.18E-05	0.045420429	8.55E-06	0.776481592
cg10218546	cg10218546	6	32729823	HLA-DQB2	0.826905496	-0.000909483	0.827867692	-0.001540476	0.63766938	0.000307173	0.995784213	-0.001421202	0.679815069	-0.003055672	0.471897647	-0.000358667	0.208775649	0.000539935	0.030398908
cg10218558	cg10218558	4	184644017		0.634311528	0.000293459	0.635573967	0.000179242	0.683813367	-0.004604332	0.591830857	6.06E-05	0.90029734	0.00069616	0.231666229	0.00012225	0.011508717	-7.83E-05	0.07636459
cg10218605	cg10218605	7	158379132	PTPRN2	0.114797904	0.002920876	0.122008476	-0.001445401	0.508253574	-0.029858637	0.25444269	-0.002169968	0.288875141	0.0010251	0.721397791	7.74E-05	0.309909813	8.82E-06	0.979490481
cg10218622	cg10218622	9	133000521		0.964417547	-0.000167725	0.964549978	0.001350988	0.614880197	-0.006655719	0.898776973	0.001080862	0.671297181	0.002178436	0.554893927	9.74E-05	0.602115661	-0.000216523	0.069585182
cg10218733	cg10218733	16	10721535	TEKT5	0.856936394	-0.000658243	0.857877722	0.002001576	0.452439758	0.004504011	0.929589641	0.001523491	0.423417239	0.002291347	0.592918791	-9.83E-06	0.940379904	0.000284541	0.060050894
cg10218738	cg10218738	12	133228491	POLE	0.617591051	0.001130788	0.618900988	-0.001222771	0.449823131	-0.020884878	0.507865107	-0.001377387	0.473321781	0.000191275	0.922873734	-0.000318923	0.077027126	-9.04E-05	0.395806138
cg10218777	cg10218777	3	133180261	BFSP2	0.832029394	-0.001373351	0.831301296	0.016465131	0.001974418	0.003487578	0.968949411	0.016524253	0.000569453	0.016540314	0.034259252	-0.000489327	0.087511762	-3.55E-05	0.916130442
cg10218799	cg10218799	4	81187125	FGF5	0.903447235	-8.60E-05	0.903146596	-0.000377514	0.478486068	0.001736584	0.859528115	-0.000306138	0.473048303	-0.00055134	0.492636122	0.000153136	0.005214655	2.45E-05	0.674944819
cg10218843	cg10218843	11	119773996		0.005123138	-0.00748254	0.005722699	-0.002070308	0.382694412	0.111811343	0.003283779	-0.001763037	0.512100358	-0.00881454	0.005474386	-5.80E-05	0.701287308	-0.001110866	0.179575919
cg10218876	cg10218876	19	55660625	TNNT1	0.030413054	0.0044494	0.031032609	-0.002841705	0.051892639	-0.062534205	0.028868595	-0.003189398	0.112797122	0.002206634	0.084805318	9.78E-06	0.960870088	0.000934297	1.51E-06
cg10218880	cg10218880	4	153452662	FBXW7	0.484926385	-0.003921003	0.486553043	0.007089396	0.079681844	0.061747123	0.429565856	0.006924113	0.137938714	0.003294688	0.487182143	0.000486104	0.00330654	-0.000371225	0.049216646
cg10218959	cg10218959	9	130890202	LOC389791;PTGES2	0.080780893	0.001264061	0.076697184	-0.001096229	0.283282213	-0.017431845	0.08169249	-0.001061274	0.119337007	-0.000658556	0.617244104	7.51E-05	0.132916657	9.60E-06	0.863013347
cg10219037	cg10219037	11	111750118	C11orf1;FDXACB1	0.248252764	0.000747702	0.250015884	3.74E-05	0.935226701	-0.009366602	0.298179684	0.000139695	0.795639128	0.000541638	0.297461552	-3.84E-05	0.294691829	8.63E-06	0.847632831
cg10219093	cg10219093	19	51869353	ETFB	0.511092384	0.001477779	0.51266629	-0.003207352	0.048508411	-0.023958003	0.444192832	-0.00311041	0.155301626	-0.00213663	0.179104214	0.000140047	0.065887237	4.97E-05	0.516434655
cg10219128	cg10219128	9	132231679		0.801658134	-0.000675959	0.802873976	0.005337188	0.16563024	0.021542355	0.571981997	0.006030403	0.037748585	0.001585475	0.747386678	-6.24E-05	0.645024693	8.51E-05	0.602952649
cg10219156	cg10219156	3	8700802		0.950739347	-0.000123453	0.950608637	0.003507436	0.038764596	-0.00337851	0.903138535	0.002980445	0.065748402	0.004579228	0.057452006	-3.85E-05	0.832495398	-4.47E-05	0.75286831
cg10219157	cg10219157	4	2395549	ZFYVE28	0.383922061	-0.001256014	0.385693896	0.000219276	0.830858553	0.024787455	0.218226036	0.000436073	0.628153927	-0.001601893	0.289238085	7.84E-05	0.597863428	0.000454303	0.494774172
cg10219164	cg10219164	1	88452381		0.786022966	0.00122874	0.786800519	0.007089712	0.030957412	-0.035731285	0.570864272	0.006345322	0.068269197	0.009998773	0.021868584	-0.00033356	0.13489247	0.000257764	0.456951926
cg10219192	cg10219192	5	180542623		0.423574355	0.001806542	0.424016905	-0.005503929	0.00509957	0.004040997	0.897368738	-0.004774759	0.015520724	-0.00513012	0.056301459	9.28E-05	0.474308712	0.000171676	0.612179597
cg10219223	cg10219223	1	6420713	ACOT7	0.683684818	0.001704981	0.685802552	-0.004147946	0.228871904	-0.028256826	0.630188077	-0.00442471	0.142587934	-0.002448524	0.634756169	0.000434857	3.30E-05	-0.001529453	2.06E-07
cg10219288	cg10219288	4	145426632		0.169284488	-0.006824012	0.170874398	0.012004643	0.00105201	0.096373503	0.163137586	0.011569349	0.015076545	0.006040631	0.061448148	-0.000233571	0.269859546	-0.000302195	0.223216775
cg10219425	cg10219425	10	7744631	ITIH2	0.493564726	-0.001724361	0.495174574	0.004233978	0.020728828	0.019868939	0.570570863	0.004575761	0.067785306	0.001772709	0.307865923	-0.000460776	0.00163002	0.000200146	0.230444986
cg10219512	cg10219512	6	43337449	ZNF318	0.663788798	0.000171205	0.665980075	-0.00010019	0.729842266	-0.001547596	0.778391344	-5.77E-05	0.872389779	2.23E-05	0.94606489	2.56E-05	0.447106987	5.79E-06	0.823922928
cg10219626	cg10219626	17	80785338	TBCD	0.699008679	0.000671075	0.701219104	-0.006122662	0.131087061	9.54E-05	0.996905944	-0.006487241	0.204278967	-0.007149061	0.13176156	4.34E-06	0.982762953	6.10E-05	0.613803142
cg10219742	cg10219742	8	144144922		0.719432124	0.001480617	0.720270941	-0.004613622	0.204268898	0.011317055	0.844213129	-0.004021538	0.305101187	-0.005636838	0.225443732	0.000472065	0.09910167	-8.58E-05	0.618687351
cg10219765	cg10219765	3	52858458	ITIH4-AS1;ITIH4	0.657518937	-0.001166065	0.658713169	0.001608598	0.392325204	0.021044823	0.565500027	0.001649635	0.388219604	0.000418781	0.87252931	-0.000212678	0.106386275	-0.000123502	0.380569326
cg10219771	cg10219771	6	168782923		0.739931517	0.000825971	0.740865086	0.003152213	0.079150144	-0.013661354	0.693234951	0.002569602	0.026071505	0.00466863	0.090766997	0.000181609	0.272403159	0.000193671	0.202516852
cg10219783	cg10219783	16	75302381	BCAR1	0.468260682	0.001525123	0.498444747	0.001240505	0.410809959	-0.009077754	0.76611009	0.000914481	0.6286145	0.003160505	0.068085411	-0.000163177	0.09831275	-0.00022533	0.013900484
cg10219789	cg10219789	1	2092526	PRKCZ	0.289690502	-0.005643979	0.295590004	0.006176403	0.185966571	0.068893438	0.358683953	0.005465914	0.216945347	0.001933778	0.768226756	-0.000155679	0.534860135	-0.000191936	0.380609721
cg10219793	cg10219793	12	22811356	ETNK1	0.505826099	-0.001373437	0.497483312	0.002281755	0.340442642	0.048667285	0.093749017	0.001854808	0.307924621	0.002376756	0.484193336	-0.000112918	0.724692666	-0.000387799	0.005881687
cg10219803	cg10219803	11	134402280		0.369660843	0.003108068	0.371444352	-0.012682294	2.34E-06	-0.065272269	0.177438431	-0.012101523	7.36E-05	-0.010319148	0.002787384	-0.00011505	0.509528007	0.000292961	0.447453961
cg10219816	cg10219816	1	2427655	PLCH2	0.694274177	-0.000591029	0.692008371	0.001608337	0.15662943	0.01295733	0.532559861	0.001019345	0.343672714	0.002308286	0.110491961	0.000371066	0.005390835	9.13E-06	0.940140752
cg10219833	cg10219833	5	107718043	FBXL17	0.713158768	-0.000364773	0.71417986	0.000497249	0.483069997	0.003391897	0.805903647	0.00027107	0.783433449	0.000417617	0.489653137	6.02E-05	0.139404586	-5.02E-05	0.170943981
cg10219840	cg10219840	10	75173939	ANXA7	0.312947285	0.00072432	0.31514409	-0.000253428	0.768869026	-0.011304864	0.26436019	7.63E-05	0.941305579	0.000739553	0.387414652	-7.19E-05	0.440335735	-8.19E-05	0.149418655
cg10219888	cg10219888	16	67753949	GFOD2	0.184804998	0.002908239	0.186442394	-0.002479764	0.114057942	-0.045510471	0.136585722	-0.002248296	0.350471141	8.96E-05	0.8531618	3.49E-05	0.528618914	-2.75E-05	0.705121356
cg10219917	cg10219917	16	88448143		0.092142758	0.007015892	0.094964095	-0.019307575	2.71E-05	-0.137514775	0.021620928	-0.019873475	0.00054014	-0.013142154	0.011490682	7.70E-05	0.578995108	-0.000261025	0.227833383
cg10219957	cg10219957	1	1851416	TMEM52	0.145366118	0.003094045	0.14686693	0.000473606	0.752960231	-0.036954965	0.210455811	0.000226605	0.877052747	0.003604688	0.086920441	0.000970398	0.00421109	9.73E-05	0.721196789
cg10219995	cg10219995	6	51359431		0.562870004	-0.002185043	0.565494023	-0.000195021	0.949578992	0.028443191	0.590789493	0.000327598	0.916698631	-0.003659962	0.388600753	8.92E-05	0.677607295	0.000606688	0.016034628
cg10220025	cg10220025	5	131516837		0.689703487	-0.001856206	0.690799106	-0.002275977	0.493162036	0.055502354	0.391974688	-0.000723208	0.826437459	-0.006268804	0.169499682	0.000655241	0.021433775	0.001008495	5.35E-05
cg10220032	cg10220032	12	132368371		0.216475489	-0.0027539	0.218188155	0.001419908	0.370512771	0.030525869	0.323875877	0.001133799	0.495625111	-0.000693427	0.745949974	0.001086021	0.003994109	-0.000125019	0.477275587
cg10220060	cg10220060	9	74676496	C9orf57	0.402439802	0.002489001	0.404192896	0.002271325	0.285069681	-0.029896424	0.469577453	0.001205306	0.51706684	0.006839714	0.026099287	-0.000439672	0.068565687	-0.000438241	0.020560181
cg10220065	cg10220065	4	79689425		0.569783409	-0.000795536	0.573152229	-0.000860272	0.40011044	0.008118857	0.678099645	-0.001061758	0.339824268	-0.00133196	0.326519486	1.32E-05	0.87396377	4.35E-05	0.585976626
cg10220104	cg10220104	12	27027924		0.850458798	-0.000269905	0.850615168	0.001765239	0.088235682	-0.000173413	0.993034741	0.001950202	0.108354501	0.00124505	0.334009871	-3.71E-05	0.668367478	-0.00015666	0.066498383
cg10220117	cg10220117	1	2501853		0.853946194	-0.000652877	0.854798301	-0.001721369	0.503513214	0.03422329	0.490583046	-0.002165638	0.470315406	-0.001527045	0.635958832	-0.000131431	0.371592544	-5.99E-05	0.771917381
cg10220153	cg10220153	19	45715474		0.014865212	0.009590517	0.016422889	-0.012596673	0.000288377	-0.13491614	0.015399276	-0.012561526	0.002768478	-0.003582254	0.369054426	-0.000218479	0.177613335	-0.000843731	5.56E-05
cg10220156	cg10220156	8	29120487	KIF13B	0.299663351	0.000587999	0.305551139	-0.000669594	0.120594966	-0.005448465	0.492122431	-0.000757075	0.165053593	2.36E-05	0.960930454	-9.01E-05	0.011091673	-8.46E-05	0.005556731
cg10220206	cg10220206	19	756955	C19orf21	0.748135582	-0.000789503	0.748049374	0.001549923	0.422164552	0.027369578	0.426071192	0.001414031	0.562151496	0.001040703	0.621157823	-0.000187178	0.229704197	-0.000430338	0.002853184
cg10220250	cg10220250	9	4300725	GLIS3	0.198276351	-0.00710193	0.211359258	0.009176612	0.02160008	0.104892119	0.183413733	0.009452678	0.071188286	0.002080021	0.605970719	-0.000256335	0.275014912	-6.10E-05	0.775388973
cg10220320	cg10220320	9	126002114	STRBP	0.391302758	-0.003475788	0.398035505	0.003845167	0.448145927	0.052755844	0.360827033	0.005703278	0.155329062	0.002424372	0.711302656	0.000657149	0.015187437	-6.15E-05	0.740764752
cg10220361	cg10220361	5	141105602		0.428764481	0.002968612	0.433451086	0.002008002	0.520305259	-0.047857205	0.365162133	0.001901357	0.586901838	0.005010912	0.214845953	-0.000370255	0.28073035	5.14E-05	0.891459588
cg10220391	cg10220391	5	142309416	ARHGAP26	0.775607973	-0.000679901	0.777709345	0.003649098	0.225836042	-0.000484148	0.988552405	0.002625207	0.476047364	0.001564402	0.550851444	-4.33E-07	0.9972312	-0.000132377	0.886419068
cg10220401	cg10220401	3	179457719	USP13	0.839546931	-0.000473984	0.840870812	-0.000459852	0.808922771	0.00409063	0.90087437	0.00069305	0.649848528	-0.002533486	0.357617409	-0.000113052	0.362010929	-5.03E-05	0.642012334
cg10220488	cg10220488	7	100449486	SLC12A9	0.048410189	-0.008155897	0.043248884	0.005814119	0.12004473	0.122170984	0.03082293	0.005544224	0.223778291	-0.002911072	0.480775379	-0.000327453	0.27662786	-0.000132415	0.741076799
cg10220494	cg10220494	8	23984071		0.232639954	-0.007030092	0.234381156	0.007095944	0.093050077	0.129800305	0.1147333	0.008097993	0.124779058	-0.001362276	0.778690426	0.000149844	0.398151042	0.000287256	0.068481041
cg10220527	cg10220527	10	16859453	RSU1	0.218108703	-0.002293883	0.220567081	0.003101896	0.03928405	0.025695817	0.322043122	0.003135158	0.149681509	0.000961177	0.42389783	2.54E-05	0.724834996	-1.82E-05	0.795651239
cg10220544	cg10220544	1	60171660	FGGY	0.902533966	0.000494694	0.902895146	0.004294723	0.139443223	-0.013713203	0.807304167	0.005000799	0.032098947	0.004157439	0.350155691	0.000653718	0.06549166	-0.001077974	0.008042271
cg10220587	cg10220587	17	59588878		0.865973949	0.000400906	0.866315048	-0.000709006	0.68096559	-0.028226835	0.396468585	-0.000553059	0.769592027	-0.000864172	0.699843648	-0.000204332	0.263073239	0.000786035	0.017843426
cg10220589	cg10220589	19	48854331	TMEM143	0.000231754	0.024516658	0.000552348	-0.007663494	0.172856273	-0.12756006	0.148555738	-0.008172937	0.104526042	0.020781109	0.014851226	-0.00021338	0.295773348	-0.001006509	0.2938956
cg10220595	cg10220595	19	44529541	ZNF222	0.359770118	0.000625533	0.361560237	-0.000421606	0.386855808	-0.004768455	0.615123643	-0.000259261	0.568649362	-6.19E-05	0.929414644	7.16E-05	0.251748184	-4.49E-05	0.493775083
cg10220613	cg10220613	6	21996895	CASC15	0.871069263	-0.000971783	0.870314527	-0.002276898	0.6447794	0.112664887	0.18019439	-0.002193814	0.706691029	-0.001441841	0.809757244	0.000182552	0.092428101	-0.000200673	0.048344488
cg10220627	cg10220627	11	62220753	AHNAK	0.808975249	-0.000730907	0.811115924	-0.000619115	0.833645146	0.014702033	0.730943902	-0.001114086	0.738651747	-0.001780523	0.587454192	8.30E-05	0.602515281	0.000709701	0.000368501
cg10220693	cg10220693	2	64205129	VPS54	0.199726428	-0.004083158	0.206604537	0.011137518	0.000299866	0.049350758	0.272095791	0.011449383	0.000870306	0.0068999	0.072783112	4.87E-05	0.755890946	0.000175048	0.371006679
cg10220784	cg10220784	16	85329042		0.944723296	-0.000142081	0.944928831	0.002531441	0.086842516	0.015815244	0.579594357	0.00288793	0.162413264	0.001958173	0.136416431	-4.81E-05	0.725731292	-0.000226047	0.018619892
cg10220788	cg10220788	7	31049314		0.203947716	-0.003313715	0.202245388	0.001132056	0.632129666	0.072641006	0.049639371	0.001059693	0.619594104	-0.002154584	0.522123765	0.000265923	0.193398842	0.000409488	0.416192256
cg10220806	cg10220806	22	39174683	DNAL4	0.664709802	0.000190299	0.66585793	0.000314292	0.317202045	-0.002354322	0.699929512	0.000357837	0.297592226	0.000536435	0.151492256	7.63E-05	0.04470402	-2.78E-05	0.188261721
cg10220809	cg10220809	22	38851354	KCNJ4	0.494344075	-0.001441015	0.495952376	0.000522004	0.728286337	0.032127781	0.274856392	0.001040412	0.545819466	-0.001918446	0.30557464	-7.39E-05	0.647586339	-0.00037778	0.000542141
cg10220843	cg10220843	17	68123523	KCNJ16	0.580641887	0.001383901	0.583466827	0.000990982	0.581319945	-0.017755276	0.611684571	0.000910903	0.615174955	0.002874705	0.223343089	-0.000120087	0.326110678	-0.000147913	0.160719529
cg10220895	cg10220895	1	228464137	OBSCN	0.635147321	-0.000259094	0.636407349	-0.000275924	0.479285209	0.006453254	0.396609064	-0.00025677	0.451200585	-0.000558423	0.340229252	-0.000109828	0.798945189	0.000364837	0.01389869
cg10220920	cg10220920	2	65756757		0.305856889	-0.003420102	0.30765933	0.003438998	0.150599211	0.045092237	0.331791204	0.002999494	0.303826454	0.001142271	0.612087594	0.000159057	0.358095126	-0.000100152	0.374407708
cg10220988	cg10220988	11	104898835	CASP1	0.385384597	0.003004803	0.391002535	0.004338845	0.236951215	-0.030996443	0.525661948	0.003877712	0.175819196	0.005384514	0.303291476	-4.00E-05	0.705480492	-0.000916259	0.010167637
cg10220992	cg10220992	8	11324327	FAM167A	0.477030239	-0.000625888	0.481052333	-0.000156348	0.882883745	0.00634067	0.609792569	2.36E-05	0.981491773	-0.001204507	0.36219962	-0.00011392	0.125875231	-3.49E-05	0.543912851
cg10221044	cg10221044	2	11121817		0.705489914	0.002825882	0.706535604	-0.001435299	0.787864977	0.069590178	0.504118832	-0.002641735	0.665815984	0.003196553	0.63757839	0.001248588	3.84E-07	-0.000206011	0.043288779
cg10221075	cg10221075	7	30292587		0.442099345	-0.001803368	0.437154496	0.002005558	0.285796096	0.011230709	0.727037959	0.001486346	0.355458107	0.0009386	0.735178637	-0.000144677	0.375510982	0.000415464	0.607030301
cg10221172	cg10221172	6	148840821	SASH1	0.037615152	0.005592094	0.039838676	-0.002964277	0.164514361	-0.070470913	0.061046544	-0.003615153	0.179584829	0.004053315	0.088479644	-0.000299747	0.194488625	-0.000626729	0.059146473
cg10221240	cg10221240	4	1004669	FGFRL1	0.18363529	-0.001339038	0.191725985	-0.000102352	0.91042226	0.024226527	0.093797216	0.000297762	0.642722793	-0.002192133	0.119145997	-8.44E-07	0.985185913	-1.04E-05	0.843632165
cg10221266	cg10221266	7	153579447		0.143961144	-0.005278702	0.142571905	0.006484125	0.038523534	0.076637863	0.127149924	0.006964201	0.012371686	0.000395782	0.927478992	-0.00033591	0.011998229	5.24E-06	0.973151581
cg10221272	cg10221272	14	77757085	POMT2	0.214373104	-0.002552311	0.21633684	0.002104268	0.26636825	0.039040149	0.176596964	0.002647901	0.280265195	-0.001478779	0.410958326	8.06E-05	0.545383635	-5.49E-05	0.606537351
cg10221299	cg10221299	1	10726094	CASZ1	0.157751758	0.006430086	0.164610388	-0.009981184	0.004047287	-0.098763876	0.125111675	-0.010458766	0.003295115	-0.002929942	0.545676112	-0.000649994	0.001375663	-0.001017762	0.148575253
cg10221365	cg10221365	16	27214422	JMJD5	0.093506463	-0.004541451	0.095093403	0.000420763	0.916233465	0.084018725	0.030411688	0.001009958	0.810499705	-0.002382913	0.648625008	0.000542957	0.016349406	0.000182799	0.335684774
cg10221434	cg10221434	1	11142599	EXOSC10	0.301569986	-0.006089697	0.2969837	0.011267043	0.02520945	0.094964975	0.244204001	0.011972485	0.024076717	0.005798621	0.353085126	-5.63E-05	0.855798389	0.000207085	0.553028631
cg10221501	cg10221501	16	66600394	CMTM1	0.141119826	-0.004805571	0.146173247	0.00532151	0.029260555	0.094157975	0.042992604	0.00558798	0.074151492	-3.19E-05	0.99055174	-0.000327046	0.038531292	-0.000246105	0.136023519
cg10221518	cg10221518	2	25426222		0.196940414	-0.001984627	0.200181924	0.001609756	0.636092892	0.024050882	0.268431798	0.001389175	0.747712347	-0.000398084	0.920136031	-0.000461601	0.042132781	-0.000428397	0.017524724
cg10221542	cg10221542	7	128545352	KCP	0.130164652	0.00290655	0.13159738	-0.000919773	0.499150859	-0.037751097	0.157343463	-0.000720165	0.638137968	0.001629194	0.359073471	-0.000116182	0.20321142	-6.04E-05	0.617473009
cg10221624	cg10221624	2	160779215		0.237994425	0.002928527	0.247925071	0.00277618	0.20391968	-0.027777239	0.427757412	0.001866685	0.477700433	0.006149649	0.011950693	-0.000285117	0.005716225	9.42E-05	0.569149794
cg10221637	cg10221637	1	11866416	CLCN6;MTHFR	0.032840737	-0.006079647	0.032277893	0.002578195	0.265024848	0.080357239	0.041092522	0.002259553	0.331024039	-0.004458324	0.138111453	-0.000322962	0.076665736	-0.000143325	0.274838306
cg10221654	cg10221654	7	66089368		0.073273279	0.004710003	0.075943176	-0.002744685	0.183626911	-0.056392431	0.121516998	-0.003450846	0.141162662	0.003679616	0.136147347	0.000381462	0.243186281	0.000159276	0.521270955
cg10221676	cg10221676	1	110169886	AMPD2	0.81882167	-0.000713288	0.819484726	0.001736701	0.435396517	0.008262951	0.848764003	0.000505229	0.79061483	0.002949785	0.33228922	-8.50E-05	0.60844234	-0.000170496	0.114915411
cg10221689	cg10221689	6	89655328	RNGTT	0.788394811	0.001018275	0.787353144	0.004414374	0.151878059	-0.015245709	0.77165955	0.003599995	0.129637805	0.007013282	0.124242258	-0.000437858	0.047448	-1.18E-05	0.950724418
cg10221736	cg10221736	19	4818359	TICAM1	0.640674163	0.000956089	0.643020096	0.00184895	0.231069561	-0.015818621	0.58095232	0.001809887	0.220940363	0.003162367	0.157056152	-0.000358318	0.029091195	-7.47E-05	0.587291559
cg10221746	cg10221746	1	156629412		0.933276878	-0.000324394	0.933524792	0.007936989	0.005309964	0.015415305	0.775014557	0.007540943	0.001481416	0.008352552	0.036288536	-0.001301449	4.56E-13	-0.001079046	0.001212131
cg10221856	cg10221856	1	84323577		0.035124919	0.016456808	0.035807011	-0.018231987	0.001377704	0.028343666	0.790950949	-0.020185872	0.006577543	0.001749355	0.766182092	9.18E-05	0.662862259	-0.001402942	0.000334756
cg10221896	cg10221896	16	79263595		0.341454556	0.002944662	0.330801032	0.000701585	0.763993991	-0.042696922	0.310575379	0.001112926	0.68826568	0.002730823	0.318881692	-0.000122035	0.362672919	2.51E-05	0.868896151
cg10222027	cg10222027	16	31580590	CSDAP1	0.612728335	-0.000640714	0.614225913	0.001014621	0.288196757	0.002714566	0.877582111	0.001153674	0.331530377	0.00030354	0.772020027	0.000492126	1.30E-05	0.000234302	0.043356458
cg10222038	cg10222038	14	69951311	FLJ44817	0.323002996	0.00181749	0.311392969	-0.002724722	0.219035239	-0.027890237	0.268987328	-0.001759904	0.175913874	-0.002721937	0.3585385	3.92E-05	0.441848715	5.77E-05	0.51577162
cg10222078	cg10222078	10	118894615	VAX1	0.037480055	-0.012332196	0.041118386	0.021875969	1.75E-05	0.095946496	0.242782607	0.02087348	0.000174309	0.009568725	0.144457503	0.00079926	0.005585563	0.00026771	0.687320848
cg10222155	cg10222155	18	23026929		0.924619059	-0.000269058	0.925407878	0.00348769	0.307164156	-0.001342599	0.973403366	0.003689152	0.378762536	0.003920908	0.181195651	9.01E-05	0.728875602	0.000161189	0.513935527
cg10222254	cg10222254	16	974785	LMF1	0.429675763	0.003068365	0.43139445	0.001117398	0.686391316	-0.047437472	0.380537954	-0.000439063	0.872841422	0.006748266	0.074638343	0.000974763	1.53E-05	0.000225563	0.281503078
cg10222255	cg10222255	19	45464043	CLPTM1	0.754119031	-0.000755379	0.754253	0.003286372	0.106007256	0.008664697	0.796486172	0.003083151	0.165699195	0.003515432	0.180821172	-0.000508874	0.011184596	-0.000181919	0.283093005
cg10222309	cg10222309	17	38096298	LRRC3C	0.862694938	-0.000451981	0.862550095	-0.005498378	0.031935836	-0.014747059	0.686316134	-0.004745364	0.040658312	-0.006517981	0.078035165	-0.000177642	0.16176557	-1.72E-05	0.971421696
cg10222359	cg10222359	9	131902202	PPP2R4	0.047814129	0.008185797	0.048645872	-0.005965225	0.043411256	-0.084757335	0.138341865	-0.005313538	0.055029111	0.000986232	0.807823212	4.11E-05	0.552940331	-0.00021733	0.044351946
cg10222361	cg10222361	16	23071282		0.404345186	-0.002290842	0.406096131	0.001680003	0.391492597	0.026814282	0.482720794	0.001416562	0.480227481	-8.91E-05	0.972643539	-7.24E-06	0.949028736	8.09E-05	0.679273735
cg10222474	cg10222474	8	103822809		0.819616777	0.000142221	0.820277026	-0.000716963	0.110480488	0.002005059	0.817294541	-0.000335373	0.43703036	-0.001201194	0.033795328	-2.90E-05	0.463636939	2.63E-06	0.943728562
cg10222491	cg10222491	6	152595052	SYNE1	0.034496405	-0.006114905	0.04110958	0.005945868	0.026617553	0.09868635	0.01950167	0.0069485	0.025968026	-0.001636145	0.602181325	3.71E-05	0.805146929	-9.73E-05	0.833046019
cg10222534	cg10222534	19	48958894	KCNJ14	0.609239955	-0.001414246	0.611942175	-0.007039701	0.001651469	0.003237072	0.933306696	-0.0063225	0.020447455	-0.009151234	0.000691892	-4.88E-05	0.809169052	0.000107528	0.884746757
cg10222552	cg10222552	7	69781854	AUTS2	0.236738654	-0.003546791	0.242789257	0.005739632	0.013823329	0.063768969	0.133184089	0.005983655	0.01443402	0.002199249	0.463086509	-0.000160908	0.403651132	-2.43E-05	0.951305657
cg10222574	cg10222574	10	119805826	CASC2;RAB11FIP2	0.400009877	0.000998259	0.398420967	-0.001784598	0.219214893	-0.012476424	0.450787662	-0.001404039	0.169858678	-0.001712731	0.38813018	0.0001294	0.037709679	2.56E-05	0.707013598
cg10222579	cg10222579	8	46951897		0.822055403	-0.000637096	0.823405161	0.003812437	0.076829328	0.003801961	0.923557992	0.003640357	0.16375565	0.004018956	0.058672021	0.000141968	0.446572295	-4.97E-05	0.743312011
cg10222608	cg10222608	1	11239635	MTOR	0.727959296	-0.001215755	0.72998046	0.007312021	0.00986739	-0.032581055	0.50690226	0.007223905	0.001039454	0.006106751	0.167003053	-0.000181954	0.20979232	0.000107137	0.657865384
cg10222674	cg10222674	1	4837122	AJAP1	0.392128136	0.0028201	0.390596513	-0.010785025	0.058580881	-0.031614181	0.492602831	-0.006477924	0.222281772	-0.010844319	0.117702135	0.000494789	0.019913523	0.000557792	0.069859089
cg10222683	cg10222683	2	201374906	KCTD18	0.513348767	-0.00121459	0.515605574	0.002411877	0.30219259	0.009683565	0.710992033	0.001857637	0.326351218	0.002685829	0.416680937	1.74E-05	0.945427402	-0.000127905	0.516032744
cg10222734	cg10222734	10	52612019	A1CF	0.9578713	-0.000224554	0.958336282	0.004580386	0.15725285	-0.006719645	0.910352778	0.004132404	0.139924448	0.004922808	0.303249096	-0.000166886	0.424993855	0.000279992	0.255493035
cg10222789	cg10222789	19	48564772	PLA2G4C	0.860497725	0.000662436	0.861057846	-0.004299751	0.13045266	-0.001309113	0.980118899	-0.004429661	0.250366415	-0.003233192	0.204474422	-0.000113621	0.396010122	0.000296716	0.168780572
cg10222823	cg10222823	6	30071349	TRIM31	0.694838021	-0.000754891	0.695917508	-0.002316979	0.094763332	0.017154473	0.522168358	-0.001905136	0.055488836	-0.004164955	0.042340328	0.000195753	0.0830898	3.74E-05	0.653231229
cg10222826	cg10222826	17	46388227	SKAP1	0.704895592	-0.000468729	0.706596143	0.001122246	0.582829828	0.006560178	0.707800666	0.000615774	0.798566769	0.001732544	0.304419388	0.000202097	0.37410546	0.001390059	0.000106463
cg10222837	cg10222837	11	1939477	TNNT3	0.074180653	-0.003940066	0.074711431	0.001906745	0.469568479	0.061161014	0.049775945	0.001305096	0.565062679	-0.001665516	0.643682233	0.000156262	0.450978836	-0.000151894	0.453234176
cg10222862	cg10222862	19	50358044	PTOV1	0.511504881	0.002038276	0.517416193	-0.00395395	0.102813665	-0.020898553	0.631939127	-0.003248528	0.188535012	-0.002924313	0.372404068	-0.000200943	0.246964537	0.00014538	0.666845431
cg10222868	cg10222868	17	28220107	SSH2	0.376972192	0.001307073	0.385073277	-0.001456886	0.219386152	-0.014257738	0.4941159	-0.001736387	0.085041814	0.000516964	0.766514154	2.95E-05	0.809547393	0.000174759	0.137851931
cg10222925	cg10222925	8	88885186	DCAF4L2	0.929511549	-0.000220372	0.929773383	0.001270226	0.475696074	0.005749599	0.868283657	0.001483445	0.40304948	0.000586246	0.805225041	0.000325237	0.035856388	5.81E-05	0.715609274
cg10222947	cg10222947	1	231472757	EXOC8;SPRTN	0.37386109	0.003951069	0.374891716	-0.00686024	0.034806139	-0.055232379	0.371081387	-0.006454788	0.055799722	-0.003733406	0.383912767	0.000433397	0.000253454	0.000120388	0.234889302
cg10222989	cg10222989	1	22856336	ZBTB40	0.210302661	-0.003767966	0.212002752	-0.005249587	0.016079532	0.054272131	0.194953748	-0.004517265	0.049781175	-0.010128926	0.000617872	-0.000207881	0.432613202	-5.89E-05	0.636560569
cg10223017	cg10223017	19	51024509	LRRC4B	0.421510809	0.001382506	0.42620275	-0.000127042	0.96928151	-0.024896697	0.310174971	-0.00063476	0.66464747	0.002668921	0.557674953	-0.000651423	0.005261168	-0.0001723	0.32720371
cg10223027	cg10223027	19	30970292	ZNF536	0.535446275	-0.000762234	0.53943284	0.002956343	0.033590585	0.003487744	0.840588628	0.002294135	0.133187905	0.002538421	0.127132544	-0.000170805	0.189341834	0.000488298	0.270157755
cg10223061	cg10223061	2	219282414	VIL1	0.437177058	-0.002418171	0.441014483	-0.001075002	0.631910843	0.008427162	0.84588693	-0.000980277	0.698338814	-0.003282591	0.251439096	0.000221038	0.155604966	-3.60E-05	0.840401906
cg10223066	cg10223066	12	133464665	CHFR	0.051706758	-0.001360267	0.055894725	0.000526716	0.306857689	0.016992657	0.083567498	0.000625453	0.257198743	-0.001026156	0.14454302	2.03E-05	0.606841218	1.42E-05	0.713294075
cg10223099	cg10223099	20	57477556	GNAS	0.73437952	-0.0006345	0.736750414	0.002664736	0.051555826	0.010742015	0.681576785	0.002910092	0.042562245	0.001711383	0.360117533	-0.000537125	0.000460552	-0.000261509	0.056409507
cg10223198	cg10223198	11	115636766		0.941175354	0.000284835	0.941153223	0.003315292	0.30626839	0.064749591	0.233391164	0.004374255	0.308852289	0.002810977	0.381944415	-1.32E-05	0.91747886	0.000181396	0.473381723
cg10223199	cg10223199	1	152475466		0.286169857	0.00172366	0.287919491	-0.000691852	0.584947256	-0.014525174	0.517383149	-0.000370696	0.808224718	0.000305184	0.81611729	-0.000324665	0.122436144	-1.59E-05	0.897034941
cg10223225	cg10223225	4	22517932	GPR125	0.8883776	0.0001009	0.888790592	-4.32E-05	0.932821378	-0.001764111	0.860028644	-4.34E-05	0.912794211	1.02E-05	0.989926782	4.79E-06	0.89948445	2.87E-05	0.657247127
cg10223234	cg10223234	6	31926205	RDBP;SKIV2L;MIR1236	0.280946648	0.002560111	0.276982986	-0.002969756	0.13498185	-0.023071919	0.478742917	-0.002915405	0.119986853	-0.000374542	0.8947398	5.79E-05	0.773983606	-0.000182762	0.328862549
cg10223241	cg10223241	5	77789033	LHFPL2	0.388413417	-0.002107419	0.395505964	0.000474615	0.83557216	0.02968415	0.391219088	0.000942083	0.497900872	-0.000648696	0.857596533	-0.000103026	0.454337126	0.000340334	0.31967384
cg10223273	cg10223273	11	12900828	TEAD1	0.104697487	0.003465895	0.10599232	-2.88E-05	0.984756141	-0.048340565	0.103943491	-0.000246203	0.838838717	0.003973669	0.0866306	-5.54E-05	0.5761814	0.000391516	0.061760345
cg10223464	cg10223464	3	52562956	NT5DC2	0.539932961	-0.001627077	0.541442707	0.004706161	0.014976922	0.039404645	0.287491465	0.005045778	0.045922585	0.002766047	0.126043205	-0.000172351	0.232008042	-0.000200107	0.09557527
cg10223479	cg10223479	1	182114850		0.360805488	0.002679624	0.362594974	-0.003445072	0.102017991	-0.037154304	0.362540166	-0.003821558	0.110380708	-5.87E-05	0.982719149	7.26E-05	0.637470933	-0.000287592	0.547737233
cg10223531	cg10223531	1	35317655	C1orf212	0.192477894	0.002078133	0.202320599	0.000146196	0.921827617	-0.014216142	0.526004733	-0.000307963	0.813152199	0.003695512	0.080294506	-0.00022921	0.126408632	0.000155821	0.288412825
cg10223575	cg10223575	12	113907268	LHX5	0.406372343	-0.002266873	0.410954348	-0.001385677	0.599650528	0.033032067	0.391289493	-0.001352706	0.634606547	-0.004252852	0.218818904	-0.000239094	0.161752087	0.000383007	0.013688122
cg10223786	cg10223786	2	219050830		0.390020549	-0.00248318	0.392514913	0.003723801	0.150700344	0.043762165	0.282758034	0.003189425	0.170260135	0.001596595	0.661765595	-3.14E-05	0.785415321	-9.13E-05	0.399597764
cg10223809	cg10223809	12	10103550	CLEC12A	0.011413644	-0.008601319	0.011721269	0.003107594	0.19231028	0.11244367	0.017184505	0.003965343	0.072650601	-0.007266617	0.039130938	-0.000150961	0.257042725	-0.000451539	0.038579997
cg10223827	cg10223827	6	6007523	NRN1	0.539397516	0.001456911	0.543503427	0.000476927	0.834521546	-0.005425496	0.87088501	-3.10E-05	0.988069148	0.001071839	0.735098835	0.000164377	0.288730042	0.000183478	0.225856348
cg10223982	cg10223982	19	4302995	TMIGD2	0.424848184	-0.001516011	0.428385808	-0.004821003	0.179380813	0.027353885	0.311236052	-0.004108967	0.308259904	-0.005792446	0.224253234	0.000323584	0.05021634	-9.59E-06	0.960804163
cg10223989	cg10223989	13	113700981	MCF2L	0.448396364	-0.001501252	0.450087028	0.000676388	0.631725121	0.020622057	0.454241352	0.00079966	0.542788125	-0.000983645	0.637088623	-0.000833757	0.017481074	-0.000651465	0.00534748
cg10224037	cg10224037	5	178157518	ZNF354A	0.070506474	0.000540205	0.075764552	-0.000470126	0.028482931	-0.00558029	0.180881124	-0.00044911	0.075841803	9.65E-06	0.970313481	-3.28E-05	0.19672859	-3.97E-05	0.067800927
cg10224044	cg10224044	13	97601691	LINC00359	0.268488444	-0.001903954	0.259040161	0.003814554	0.004579699	0.03648674	0.123235877	0.003782746	0.013670676	0.00210155	0.217961327	-4.94E-05	0.724604985	7.76E-05	0.424203928
cg10224067	cg10224067	6	15350877	JARID2	0.054547016	-0.00822611	0.055449108	0.002375876	0.431170303	0.0510063	0.386427995	0.002301449	0.46040463	-0.006130428	0.141968864	0.000461347	0.048113763	-0.001038313	4.53E-05
cg10224088	cg10224088	1	153597891	S100A13	0.598346376	0.001152871	0.604647105	0.001838504	0.285234819	-0.012632081	0.682542059	0.001865158	0.242059309	0.00337678	0.152219604	0.000122267	0.434541122	-4.82E-05	0.788988116
cg10224090	cg10224090	10	100172433	PYROXD2	0.71841092	-0.000824545	0.718876232	0.004551623	0.243811129	-0.000291978	0.992757338	0.001507847	0.480863134	0.00311727	0.566795563	-0.000171951	0.233033352	-0.000307511	0.061249635
cg10224098	cg10224098	1	44873229	RNF220	0.106317094	-0.000904986	0.107733324	-0.000483909	0.344891216	0.015078117	0.056726276	-0.000612596	0.251416904	-0.001261783	0.074848608	0.000193735	0.008322125	-0.000102573	0.044827903
cg10224100	cg10224100	22	30689748	TBC1D10A	0.810439328	-0.000412038	0.811131889	0.000746454	0.543007283	0.009022141	0.705952622	0.000739365	0.563086802	0.000499545	0.75727994	-0.000375245	0.005789223	4.36E-06	0.983176913
cg10224107	cg10224107	19	47813130	C5AR1	0.007611141	-0.006149289	0.008085335	0.002508967	0.179007637	0.083101113	0.009880191	0.001870425	0.400852911	-0.003111483	0.151758956	0.000144345	0.405353764	0.000312163	0.475571643
cg10224188	cg10224188	18	74832334	MBP	0.528122301	-0.002057099	0.532959235	0.006183647	0.061687675	0.034715476	0.452310915	0.005552411	0.10275139	0.006655461	0.109286715	-0.000219938	0.060910381	-0.000272859	0.016659154
cg10224245	cg10224245	13	94014061	GPC6	0.00098513	-0.01371132	0.001313195	0.006031619	0.063570395	0.16125202	0.005513157	0.006768002	0.079248219	-0.009207696	0.024559368	-0.000126612	0.408704329	0.00034766	0.188378588
cg10224250	cg10224250	11	8717586	ST5	0.725725183	0.000831354	0.726965038	0.00211424	0.267441831	-0.022701006	0.494182581	0.001944504	0.232831677	0.003799838	0.17196506	0.000110643	0.416231325	-0.000159878	0.224926976
cg10224311	cg10224311	22	35817371	MCM5	0.274159734	0.004439228	0.275948106	-0.002612925	0.366350754	-0.07934889	0.16135313	-0.00260725	0.209131448	0.002191278	0.637047184	-4.24E-05	0.593487292	-0.000178211	0.163561762
cg10224345	cg10224345	2	82461714		0.084359949	-0.004104071	0.085518553	-0.000171174	0.918745393	0.025987724	0.428183789	-0.00019735	0.878396923	-0.003603426	0.136579129	0.000358545	0.117298422	0.001147152	3.03E-05
cg10224383	cg10224383	2	236652037	AGAP1	0.387489356	0.001944537	0.389257889	-0.000612976	0.701986898	-0.028486836	0.363103254	-0.000822022	0.515241186	0.001847243	0.461555909	-0.000108808	0.287043537	7.40E-05	0.493287086
cg10224397	cg10224397	9	109865333	LOC340512	0.034371892	0.006720628	0.037639963	-0.00218065	0.396501702	-0.0937498	0.03708418	-0.003174437	0.284726915	0.007112418	0.024833164	0.000163731	0.549432619	-0.000111271	0.646810597
cg10224476	cg10224476	16	1139166	C1QTNF8	0.672255796	-0.001271725	0.673405427	-0.000728782	0.733969126	0.022295379	0.594193694	-0.001541803	0.55259726	-0.000654961	0.785854427	-0.000104675	0.532525592	-8.83E-05	0.688005668
cg10224581	cg10224581	13	114742421		0.972288395	5.33E-05	0.972264897	-0.001632116	0.189771249	-0.001101896	0.958831295	-0.001387116	0.321093605	-0.002048451	0.199667072	5.16E-05	0.577950992	-0.000106378	0.351152411
cg10224592	cg10224592	2	234357995	DGKD	0.867814815	0.000540688	0.867572503	-0.010363638	0.064506161	0.001139932	0.980046089	-0.006386263	0.120330553	-0.012123055	0.092072677	0.000274812	0.302261356	0.000330912	0.534711372
cg10224600	cg10224600	17	43975063	MAPT;LOC100130148	0.005875384	0.003203695	0.006060417	0.000446232	0.580479031	-0.029586603	0.063335406	0.000616443	0.31784479	0.003379738	0.012117102	-0.000287208	0.021299433	-0.000277411	0.714103496
cg10224640	cg10224640	10	4704918	LINC00704	0.673279473	-0.001014234	0.673169052	0.001992594	0.301535104	0.003015225	0.928079821	0.001824875	0.45570391	0.001443673	0.487652162	0.000116619	0.49297896	-0.000142204	0.295588346
cg10224647	cg10224647	X	13110773		0.195706855	0.004292392	0.202346101	-0.006610659	0.156798406	-0.064383507	0.173886394	-0.007864756	0.075991537	-0.001593753	0.803090896	-0.000444006	0.322672988	8.76E-05	0.915486908
cg10224655	cg10224655	1	6053295	NPHP4	0.104955782	0.005507492	0.103812896	-0.002922723	0.260377741	-0.063359025	0.175222588	-0.002263196	0.341993499	0.000602514	0.868378065	0.000778222	0.011648953	-9.30E-05	0.69943635
cg10224657	cg10224657	9	114163335	KIAA0368	0.412293049	-0.00464429	0.413283146	0.010006565	0.049281196	0.048431719	0.53910469	0.009901755	0.079317398	0.006599122	0.286166654	6.69E-05	0.764989725	-6.89E-05	0.695223882
cg10224783	cg10224783	7	138413359	ATP6V0A4	0.294236319	-0.00225012	0.288428563	0.001098397	0.529392499	0.047612443	0.110430854	0.000933882	0.68680748	-0.000355786	0.822677063	-6.91E-05	0.513715467	0.000154552	0.25177037
cg10224795	cg10224795	1	213554366		0.728187535	0.001788669	0.729159801	0.003635561	0.323733828	0.039216578	0.584244069	0.00193716	0.611031069	0.007894207	0.112519305	0.000285487	0.416614433	0.000530042	0.266008463
cg10224806	cg10224806	12	131188144		0.837591726	-0.000546956	0.838988279	-0.003253954	0.265865747	0.018644574	0.621367692	-0.003864204	0.23311139	-0.004828134	0.17396086	-2.29E-05	0.936220256	0.000430963	0.051582774
cg10224816	cg10224816	15	57667330	CGNL1	0.107478689	0.003404462	0.108790209	0.00023667	0.874192563	-0.040328122	0.169519753	-0.000519785	0.662822521	0.004685012	0.039763518	9.69E-05	0.350201794	-0.000251335	0.009924155
cg10224867	cg10224867	6	170411613		0.527780078	-0.00180535	0.530941021	0.003795553	0.081051583	0.038752293	0.335049497	0.003950154	0.053711866	0.00129204	0.67614649	-1.59E-06	0.993728837	-0.000426937	0.016587955
cg10224937	cg10224937	7	27208594	HOXA10-AS;HOXA10-HOXA9	0.962635271	-0.000165151	0.962525432	0.007333927	0.07553053	0.004858581	0.921418908	0.007327737	0.091796412	0.005890034	0.252586396	0.000144373	0.442928566	-0.000162627	0.732786905
cg10225090	cg10225090	8	95175640	CDH17	0.39987723	-0.002202574	0.40188153	0.007284163	0.000541238	0.032295153	0.376625883	0.007390687	0.005550485	0.00486055	0.039834863	-0.000109766	0.57955555	0.000768489	0.020394456
cg10225107	cg10225107	18	77785589	TXNL4A	0.917959572	0.000308773	0.919350057	0.00391016	0.113563791	-0.024578351	0.564553629	0.003359086	0.08397457	0.006145526	0.097348667	-0.00033094	0.00790662	2.79E-05	0.81680222
cg10225135	cg10225135	1	70746856	ANKRD13C	0.161531219	-0.00297832	0.15575294	0.003431028	0.024171732	0.043498034	0.135390793	0.003916697	0.033785939	-7.71E-05	0.961393683	-3.05E-05	0.74978483	-6.92E-05	0.39353979
cg10225149	cg10225149	19	15491808	AKAP8L;AKAP8	0.667386599	-0.002015749	0.668551073	0.000712709	0.831284605	0.000521414	0.993622093	0.001025111	0.792127242	-0.001865575	0.655633106	-0.0001529	0.58478954	-0.000260409	0.288286638
cg10225197	cg10225197	2	220159976	PTPRN;MIR153-1	0.185476845	-0.003283148	0.193807236	-0.000301078	0.935827225	0.047325827	0.182685974	0.001024921	0.773813117	-0.006713371	0.139048356	0.000558052	0.030681522	0.000252072	0.17775038
cg10225229	cg10225229	16	88162664		0.344223269	-0.002253775	0.34602119	-0.000166007	0.92196166	0.038160691	0.250557314	-0.000798582	0.710230282	-0.0015303	0.402527768	-0.000120635	0.273357608	0.000245608	0.114473159
cg10225325	cg10225325	1	167683897		0.329796945	-0.001126863	0.335449024	-0.001058355	0.248303857	0.015907056	0.328109233	-0.00104182	0.303435533	-0.001937073	0.096551352	0.000140865	0.116850055	-5.17E-05	0.445738511
cg10225362	cg10225362	20	44743722		0.58974657	0.001638395	0.591500246	-0.001002422	0.672220055	-0.02386579	0.573938251	-0.001385974	0.669240821	0.001264089	0.543560404	0.001386156	9.47E-08	-0.000277385	0.101291584
cg10225389	cg10225389	6	109195633	ARMC2	0.519167542	-0.001108545	0.518068208	-0.001855072	0.135728076	-0.005131537	0.828681304	-0.002742296	0.014276452	-0.001629744	0.327792335	0.000767253	0.001725102	-0.000368675	0.029172264
cg10225391	cg10225391	12	110065751		0.00664655	0.00986287	0.006850236	-0.005649334	0.027847744	-0.122765505	0.014673728	-0.00588682	0.020812007	0.00456691	0.162725631	-0.000289857	0.040544105	-0.000499821	0.455849084
cg10225408	cg10225408	8	575774		4.31E-08	0.017731718	4.81E-08	-0.019686684	3.15E-14	-0.150797763	0.000343007	-0.018841702	4.00E-08	-0.003206338	0.173072358	0.000398937	0.17962693	-0.000121816	0.304607432
cg10225488	cg10225488	16	86527846		0.656515735	0.000755805	0.647841246	-0.000862611	0.486907889	-0.001438327	0.949881358	-0.000597888	0.638939165	-0.000799878	0.600566079	0.000375006	0.000314457	0.000440051	0.608561812
cg10225491	cg10225491	17	3571916	TMEM93;TAX1BP3	0.523888672	0.000495161	0.523289968	-0.000763797	0.338246569	-0.005178313	0.632071448	-0.00059169	0.308930211	-0.000957957	0.365824088	3.19E-05	0.596194359	-4.14E-05	0.365726564
cg10225499	cg10225499	6	159195579	EZR	0.04089102	-0.005624706	0.042121651	-0.016787944	4.53E-05	0.044423764	0.241840907	-0.01695095	7.86E-06	-0.022345053	0.000354567	-7.86E-06	0.973921026	0.000309548	0.630800417
cg10225523	cg10225523	1	231802460	TSNAX-DISC1;DISC1	0.505373714	0.001487136	0.498646042	0.002704739	0.132302306	-0.01782546	0.559691962	0.003056495	0.128592409	0.003611747	0.124248568	-0.000188728	0.140018455	-0.000246778	0.012696519
cg10225525	cg10225525	14	65876865	FUT8	0.593349272	-0.001079067	0.585916251	0.000729566	0.657018047	0.009648095	0.726097167	0.000319674	0.857537094	0.000431464	0.837840995	-1.94E-06	0.986855453	-0.00059982	0.277643799
cg10225612	cg10225612	13	97995710	MBNL2	0.83321373	0.000399492	0.834726475	0.002529702	0.517742266	-0.012802771	0.635245714	0.001011305	0.512156866	0.006370192	0.220241333	-0.000344767	0.130309699	-2.89E-05	0.853892531
cg10225620	cg10225620	18	8425189		0.643985794	0.001397541	0.647719611	0.006702978	0.012262345	-0.02044726	0.631404973	0.006429685	0.013971736	0.009063633	0.014587284	-0.000438191	0.231806353	0.000169655	0.604315071
cg10225634	cg10225634	13	95726666	ABCC4	0.236653549	-0.003894331	0.238400897	0.00381413	0.105906929	0.059128247	0.197101862	0.003776188	0.187126942	0.000113618	0.962575936	0.000146422	0.337439901	-0.000136498	0.289082701
cg10225640	cg10225640	12	121790611	ANAPC5	0.015881795	-0.001173278	0.019067486	0.001082238	0.002729367	0.014644406	0.033138519	0.001094683	0.030651958	-9.85E-05	0.762402947	9.35E-05	0.006613994	-5.87E-06	0.842353579
cg10225706	cg10225706	10	73612360	PSAP	0.960085616	0.000138226	0.960234144	-0.0002209	0.910756074	-0.005544587	0.885303265	-0.000420626	0.81266856	0.000768853	0.775769683	-0.000177848	0.112812496	0.000240185	0.786514905
cg10225755	cg10225755	6	158439011	SYNJ2	0.954459575	-0.000174511	0.954929316	0.002424156	0.308133346	0.017932305	0.67654474	0.002415739	0.423347842	0.001990486	0.440257584	-0.000749847	0.014276838	-0.001717737	0.010333092
cg10225781	cg10225781	2	233083367	DIS3L2	0.500568579	-0.00202991	0.502164354	0.00092119	0.668040796	0.026833428	0.522191563	0.000382013	0.872424825	-0.000689627	0.79422273	5.50E-06	0.954778847	7.99E-05	0.563305868
cg10225783	cg10225783	11	63580628	C11orf84	0.386896133	0.001069495	0.39183732	-0.000364112	0.866788863	-0.01397915	0.425591313	-0.000902226	0.194665607	-0.000366764	0.904127931	6.19E-05	0.315533471	4.87E-05	0.418119318
cg10225804	cg10225804	16	47059639		0.810353564	-0.000618107	0.811065278	0.001394112	0.489099439	0.018137498	0.614360652	0.001264032	0.649669402	0.000849752	0.637428529	-1.97E-05	0.859245023	-0.000101536	0.47720055
cg10225834	cg10225834	19	9965490	OLFM2	0.748835614	0.000597937	0.750763262	0.001616182	0.31244388	-0.015947158	0.544005133	0.001159555	0.315872186	0.00302477	0.232771592	1.73E-05	0.877881559	-0.000157073	0.557383806
cg10225865	cg10225865	8	54605566		0.46648192	-0.001165386	0.470917452	0.000957214	0.491902162	0.015653805	0.486995592	0.000831093	0.559703882	0.000141998	0.937674012	-0.000708399	0.018354164	0.000316665	0.309598442
cg10225875	cg10225875	15	42458833	VPS39	0.130889756	-0.002849738	0.132325956	0.001971979	0.142743984	0.032696688	0.211726988	0.002405711	0.138349063	-0.001821234	0.229652643	-8.90E-05	0.41449759	-6.15E-05	0.582935365
cg10225951	cg10225951	16	89647782	CPNE7	0.986493955	-0.000128227	0.986544251	0.010715841	0.050669317	0.011440559	0.913574961	0.010020291	0.098852921	0.012487356	0.075833841	0.000112363	0.717463209	-0.00036912	0.211785845
cg10226013	cg10226013	1	2899264		0.367921242	0.001595576	0.37301314	-0.000174169	0.924266746	-0.032088347	0.203017794	-3.83E-06	0.9983771	0.001825519	0.468200204	8.12E-05	0.539555696	3.14E-05	0.821432448
cg10226036	cg10226036	17	39581966	KRT37	0.929094423	-0.000298396	0.929357798	0.002736388	0.255077164	-0.027645303	0.554073055	0.001692919	0.317792675	0.003614178	0.309281988	-3.18E-06	0.982800351	-0.000666528	0.527775908
cg10226073	cg10226073	14	89672932	FOXN3	0.492919393	-0.001518637	0.484826741	0.004516711	0.058330474	0.020214661	0.506149951	0.004030047	0.015589637	0.004614143	0.175951731	-6.25E-05	0.713627612	-0.000331728	0.058848343
cg10226103	cg10226103	12	114212872	LINC01234	0.848271227	0.000305704	0.849276014	0.003289786	0.348508088	-0.013169355	0.561889931	-1.02E-05	0.994250169	0.00556932	0.242036201	-0.000140164	0.296755142	-0.000114025	0.364894501
cg10226213	cg10226213	1	6723717	DNAJC11	0.996510405	9.67E-06	0.996523401	0.002136128	0.178609714	0.007030899	0.819251581	0.002032465	0.275095195	0.002294774	0.236854921	-0.000153037	0.175480313	-0.000162138	0.108272592
cg10226257	cg10226257	4	183412410	ODZ3	0.807816035	-0.000856978	0.806444766	0.004991709	0.194147575	-4.40E-05	0.999282396	0.004076379	0.193273774	0.006528033	0.208126806	-0.000183105	0.421247551	-0.000220557	0.317615101
cg10226326	cg10226326	1	42155625	HIVEP3	0.763325983	-0.001086825	0.760973907	-0.014894213	3.81E-07	0.047626641	0.340166445	-0.015599506	2.88E-06	-0.014421149	0.000439682	0.000208914	0.127405517	0.000173328	0.423723489
cg10226336	cg10226336	3	129244295		0.541612579	0.001849249	0.545648415	-0.002289819	0.324693389	-0.020907303	0.622447486	-0.001847795	0.522300961	-0.001306203	0.602376358	8.31E-05	0.64530476	0.000181802	0.784661504
cg10226419	cg10226419	13	45914925	LOC100190939;TPT1	0.488596664	0.00040712	0.490872964	-0.000296983	0.486284572	-0.002645083	0.746253327	-0.000185042	0.636958769	-0.000122566	0.842366983	-5.75E-05	0.084757153	-3.95E-06	0.899144681
cg10226523	cg10226523	1	32930308	ZBTB8B	0.063916581	-0.002538985	0.064908068	0.002289005	0.020159482	0.030077207	0.113504807	0.001973327	0.168404406	0.000195823	0.785681751	7.01E-05	0.115839851	1.88E-05	0.742437655
cg10226527	cg10226527	16	779605	HAGHL	0.194229815	-0.003809453	0.195892491	-0.001337743	0.520914991	0.060126196	0.141640905	-0.000909559	0.743434844	-0.005910476	0.008630467	-0.000447505	0.014344704	-0.000335322	0.171439688
cg10226546	cg10226546	20	50158996	NFATC2	0.137436748	-0.003004598	0.138903251	0.002677458	0.064807618	0.062808922	0.027188851	0.003061703	0.011311896	-0.001297323	0.534342118	0.000332378	0.00440233	-1.73E-05	0.953063611
cg10226628	cg10226628	16	30968426	SETD1A	0.244504673	-0.001178535	0.247268395	0.000529542	0.47564523	0.016455913	0.244250315	0.000726337	0.415185573	-0.000820208	0.350663753	0.00018337	0.011130393	-6.68E-05	0.350232404
cg10226744	cg10226744	22	46068542	ATXN10	0.280283638	0.00256146	0.282076102	-0.003701995	0.030915464	-0.03251674	0.324313022	-0.003297777	0.140620892	-0.002005635	0.198838447	8.58E-05	0.123339741	7.15E-05	0.306798435
cg10226839	cg10226839	16	12897880	CPPED1	0.870977337	0.000118674	0.871659397	0.000622064	0.502691233	0.009363561	0.367510097	0.000213292	0.639330466	0.000401512	0.7700349	3.88E-05	0.397950213	-7.49E-05	0.073415171
cg10226855	cg10226855	10	90691632	ACTA2-AS1	0.767143604	-0.001376749	0.767985813	0.002894087	0.384204176	0.009320432	0.885427364	0.002261314	0.462740239	0.003015986	0.50581176	-0.000655197	0.015384305	-0.000162515	0.64368898
cg10226899	cg10226899	20	49585915		0.829882397	-0.000883622	0.83069383	-0.002779996	0.464501472	-0.051805092	0.371821521	-0.004558588	0.250016262	-0.000334264	0.945786817	0.000290699	0.246386356	0.000343592	0.285520262
cg10226902	cg10226902	21	34733789		0.656056995	0.001361464	0.658574548	-0.000596879	0.817584359	-0.013514907	0.752680414	-0.000351697	0.910673379	7.14E-05	0.980127721	0.000393329	0.079159434	-9.27E-05	0.79621985
cg10226967	cg10226967	19	16606648	C19orf44;CALR3	0.903419997	-0.000293048	0.904149132	-0.001025568	0.613138635	0.012228938	0.718477344	-0.000138708	0.94996158	-0.002492487	0.338499206	0.000454001	0.001100234	0.000380857	0.016400556
cg10227024	cg10227024	17	11234662	SHISA6	0.855842502	-0.000470768	0.854658151	0.004507603	0.03108441	0.031333051	0.385474253	0.003813801	0.071336485	0.005399127	0.053218297	0.00031479	0.133972207	-2.92E-05	0.943886716
cg10227077	cg10227077	19	2495139		0.755262498	0.000560771	0.756144875	-0.002640392	0.04276139	-0.006143922	0.806108862	-0.002689988	0.02104661	-0.002277297	0.225403116	0.000168828	0.048266124	9.05E-05	0.316448137
cg10227124	cg10227124	11	123429837	GRAMD1B	0.803153384	0.000924015	0.805056315	0.005434879	0.200105712	-0.002121962	0.967700745	0.005371368	0.153660585	0.006639562	0.260522632	-8.87E-05	0.667079289	-0.000565795	0.268097249
cg10227142	cg10227142	22	43831153	MPPED1	0.202057908	0.002055963	0.194936455	0.00024695	0.83774764	-0.034295089	0.121884086	0.000128273	0.91614075	0.001939363	0.243701482	6.97E-05	0.648235241	-7.50E-05	0.545551803
cg10227187	cg10227187	16	2030509	NOXO1	0.139920971	-0.001087565	0.137941482	0.001108808	0.03879285	0.014592311	0.150803587	0.000795839	0.139568919	0.000554983	0.428954186	-0.000109017	0.69631763	2.80E-05	0.7945379
cg10227191	cg10227191	12	53342746	KRT18	0.622043993	-0.000871953	0.623341421	-0.001758888	0.166102638	0.018425008	0.454671284	-0.001880602	0.058350724	-0.002623402	0.170947208	0.000241602	0.005508724	0.000202394	0.021433002
cg10227229	cg10227229	2	144487079	ARHGAP15	0.159123469	-0.004365395	0.167602642	0.005366502	0.070859848	0.046328207	0.290140834	0.005633592	0.098669632	-1.28E-05	0.996890502	-0.000180786	0.194072205	-4.36E-05	0.611167225
cg10227246	cg10227246	20	33146341	MAP1LC3A	0.053425064	-0.000679104	0.054315813	0.000391819	0.116609102	0.012494193	0.011481087	0.000327007	0.193941435	-0.000138505	0.675022223	2.30E-05	0.388462574	1.01E-05	0.751175547
cg10227312	cg10227312	16	89608497	SPG7	0.31132277	0.003440687	0.313125933	0.00241722	0.318790854	-0.055240339	0.243374787	0.001938408	0.392124877	0.006282296	0.076059787	-0.00015773	0.051340075	-0.000204945	0.200293229
cg10227327	cg10227327	14	62584037	FLJ43390	0.79192831	-0.000407754	0.793771312	-0.001934217	0.090398189	0.005289896	0.806793904	-0.001785796	0.087186371	-0.002675344	0.106409761	0.00027537	0.008435489	0.000128128	0.220167704
cg10227331	cg10227331	1	8181647		0.005843936	-0.01683539	0.006601485	9.52E-05	0.984386615	0.148937756	0.074032287	-0.001371829	0.731877979	-0.015224042	0.046065937	-0.00022147	0.129904809	0.000388441	0.266040427
cg10227358	cg10227358	17	4545146	ALOX15	0.568570931	-0.00193819	0.570011287	-0.001238565	0.609529019	0.040658899	0.390798619	-7.02E-05	0.963497945	-0.005175245	0.188723684	0.000423309	0.000638553	0.000355636	0.020546735
cg10227363	cg10227363	20	49133173	PTPN1	0.004002822	-0.01302488	0.003794466	-0.011194558	0.039553583	0.180055405	0.004218223	-0.012458835	0.018842534	-0.020211203	0.008881118	0.000638386	0.003343286	7.82E-05	0.704669805
cg10227368	cg10227368	1	226150231		0.717008177	0.000889997	0.718972751	0.001022659	0.580006998	-0.013250305	0.699655092	0.000876294	0.745679099	0.001859737	0.201222834	0.00013045	0.463415105	0.000729574	0.000201428
cg10227393	cg10227393	19	3721525		0.492978451	-0.001015133	0.49685197	-0.001509291	0.21139846	0.014237718	0.493263187	-0.001112718	0.298051833	-0.003396685	0.049984711	0.000158349	0.058228549	-7.29E-05	0.356148406
cg10227572	cg10227572	7	995824	ADAP1	0.072053191	0.014830954	0.077994715	-0.002599249	0.692981682	-0.140982504	0.222303496	-0.002733493	0.733072224	0.012798407	0.105253893	3.35E-05	0.900253701	-0.000471121	0.01069217
cg10227617	cg10227617	9	80531586	GNAQ	0.618147287	-0.001929389	0.622569094	0.008954879	0.01597445	0.054144648	0.326091772	0.009166895	0.036979201	0.006406336	0.129495501	0.000199767	0.147617092	-0.001125581	0.000171479
cg10227629	cg10227629	1	217325755		0.015817937	-0.006936667	0.01721905	0.002958994	0.179466867	0.086877497	0.030472695	0.002951207	0.309940785	-0.003620979	0.076998506	-8.38E-05	0.496135264	0.000217062	0.243817345
cg10227660	cg10227660	10	14624206	FAM107B	7.71E-05	0.013045667	8.04E-05	0.000134994	0.969854208	-0.165250293	0.000271484	0.000256443	0.946575867	0.008759003	0.057342336	0.000631256	0.037633437	-0.000423719	0.349146937
cg10227665	cg10227665	16	88800915	FAM38A	0.617181173	-0.001688493	0.618492256	0.003212671	0.185058755	0.0115624	0.805571191	0.002600882	0.235858739	0.003011485	0.386429098	-0.000107215	0.572532881	-6.02E-05	0.731187498
cg10227678	cg10227678	16	54096340	FTO	0.475570235	0.002415702	0.477225967	0.007560562	0.009372248	0.026083748	0.580947747	0.008204768	0.008011143	0.009520853	0.016770761	-0.000316673	0.179923555	-3.41E-05	0.884028978
cg10227705	cg10227705	19	35645712	FXYD5	0.489830484	0.00143577	0.491447674	-0.001978754	0.184378327	-0.007752772	0.788414005	-0.00154387	0.279544499	-0.00145176	0.489566795	0.00040071	0.281267743	0.000186463	0.23409693
cg10227731	cg10227731	8	146175923	ZNF16	0.575072516	0.000383763	0.576496385	-0.000369044	0.450369402	-0.003450728	0.716991313	-0.000477512	0.27613878	0.00012547	0.861111649	3.98E-05	0.368216852	-1.66E-05	0.690101669
cg10227810	cg10227810	22	20244820	RTN4R	0.011691878	0.013670316	0.013526563	-0.008860112	0.039288142	-0.096463794	0.194539585	-0.007875128	0.192291174	0.004166651	0.244363336	6.07E-05	0.774675172	3.57E-05	0.88552924
cg10227830	cg10227830	4	144332828	GAB1	0.008599657	-0.008624655	0.008848024	0.006521363	0.005511798	0.073389546	0.102564647	0.007059516	0.007888858	-0.00323808	0.268997925	0.00024716	0.273227347	-0.000216684	0.774494001
cg10227843	cg10227843	12	2999789	TULP3	0.32538023	-0.000867736	0.327183113	0.000242986	0.698656485	0.01515942	0.21792221	-4.20E-05	0.921623433	-0.000166207	0.867242527	5.54E-05	0.159487715	-2.03E-07	0.995426213
cg10227880	cg10227880	1	24201771	CNR2	0.034713133	-0.006672742	0.038829756	0.003841458	0.085837785	0.070056956	0.111754024	0.004150944	0.085774172	-0.003182777	0.292606779	5.77E-05	0.759771388	-0.000304831	0.229235593
cg10227976	cg10227976	4	43344303		0.156316319	-0.005336608	0.15290439	0.009438111	0.073002643	0.085964858	0.10298297	0.009057756	0.050848463	0.007083044	0.284415488	-0.000393617	0.069822298	3.65E-05	0.867398853
cg10228283	cg10228283	1	153234387	LOR	0.413448071	0.002526439	0.418805681	-0.001917192	0.491102919	-0.020707861	0.633455138	-0.002214307	0.367499446	0.00304311	0.434970841	0.000277674	0.199012437	0.000194167	0.457702801
cg10228293	cg10228293	4	39183935	WDR19	0.996274378	6.10E-06	0.996288253	-0.000752089	0.42066404	-0.002762693	0.879162245	-0.000793608	0.526586684	-0.000738564	0.436626356	0.000112087	0.060067415	-1.77E-05	0.665455748
cg10228304	cg10228304	11	120079759		0.613260841	0.00132257	0.61760472	-0.001743949	0.421341474	-0.030901674	0.404220714	-0.001416316	0.56931433	-0.000509541	0.844644319	-0.00035228	0.014166991	-0.001248676	0.056426828
cg10228307	cg10228307	1	72747802	NEGR1	0.061823403	0.004531052	0.059215098	-0.00432733	0.071178068	-0.049242663	0.135903428	-0.004451874	0.03523141	-0.001434804	0.656223255	-4.36E-05	0.644481917	-5.72E-05	0.645006336
cg10228390	cg10228390	9	970448		0.226369166	-0.007691901	0.232201479	0.018260643	0.001726993	0.016100741	0.855820514	0.019087136	0.006725453	0.006536095	0.317651054	0.000936063	0.000322978	0.000433604	0.465896006
cg10228414	cg10228414	9	66741757		0.199542961	0.001538633	0.204423384	-0.000624403	0.580032067	-0.01387662	0.408713041	-0.000704892	0.549018666	0.001847681	0.201395756	8.69E-06	0.942446295	-0.000177356	0.085020899
cg10228456	cg10228456	14	30680170		0.1189065	-0.00316605	0.120282246	0.002933303	0.044187943	0.032987394	0.241135312	0.003082076	0.077457518	-0.00047976	0.788220286	-6.91E-05	0.613591327	0.000344693	0.149912703
cg10228492	cg10228492	9	135162083	SETX	0.018196555	-0.00828622	0.018629635	0.00854128	0.000840585	0.107542242	0.027235538	0.009137578	0.002007754	-0.000654169	0.838521507	0.00012788	0.487657463	-6.31E-05	0.664111333
cg10228538	cg10228538	3	52056305		0.698029574	0.001142584	0.701170913	-0.000966864	0.688512375	-0.033547669	0.420440978	-0.002061587	0.361440229	0.00124216	0.715058651	-0.00025839	0.237398069	-0.000170218	0.49420323
cg10228545	cg10228545	1	47875257	LINC01389	0.035369931	0.007267745	0.038874663	-0.026061016	7.00E-09	-0.087053196	0.074339464	-0.025609919	1.62E-06	-0.017011589	0.000683951	-7.42E-05	0.724881076	0.000333739	0.317550965
cg10228555	cg10228555	16	3088480		0.721624304	0.000718553	0.723367499	-0.004073487	0.016532735	-0.00328001	0.907504459	-0.003769935	0.015563472	-0.003579776	0.141039508	-2.28E-05	0.878594335	5.35E-06	0.96891301
cg10228608	cg10228608	17	19804476		0.325455772	-0.003099048	0.327746049	0.003623455	0.390915884	0.059875269	0.180686153	0.003744467	0.482389541	0.00089896	0.849543491	9.79E-05	0.52438501	2.78E-06	0.981407258
cg10228629	cg10228629	1	1406955	ATAD3B	0.657910452	-0.00063122	0.659103512	-0.001010053	0.322130044	0.009410614	0.635257315	-0.001099599	0.338566525	-0.001617583	0.203004869	-0.000107111	0.232891076	-0.000128023	0.150794435
cg10228677	cg10228677	2	79924848	CTNNA2	3.09E-10	0.031737085	4.19E-09	-0.035026568	5.79E-17	-0.313470984	2.67E-06	-0.035351146	2.36E-09	-0.003403473	0.297955437	0.001253737	5.65E-08	2.24E-05	0.952093929
cg10228697	cg10228697	12	93965453	SOCS2;SOCS2-AS1	0.237535468	0.000273678	0.242508009	-0.000425516	0.027035015	-0.001866287	0.563794264	-0.000449571	0.043420072	-4.39E-05	0.852434218	2.04E-05	0.405835257	1.10E-05	0.59042959
cg10228706	cg10228706	14	24612613	PSME2	0.990109852	-2.69E-05	0.990146684	0.001855162	0.234217182	0.008410064	0.781083794	0.002112913	0.299761762	0.001559085	0.332877594	-0.000301943	0.011927645	-9.09E-05	0.394465225
cg10228719	cg10228719	9	99146362	SLC35D2	0.007438128	-0.009224984	0.008529015	0.010940713	0.000880828	0.119984065	0.013540633	0.011740042	0.003805139	-0.000635016	0.849598052	-5.66E-05	0.735150881	0.000919852	0.000124411
cg10228777	cg10228777	1	14925424	KIAA1026	0.144825296	0.001019161	0.148809714	-0.000743284	0.185142379	-0.009423624	0.333291007	-0.000863057	0.18113286	0.000549821	0.434312658	-9.04E-05	0.074682387	-1.21E-05	0.834127914
cg10228825	cg10228825	10	90173338	RNLS	0.534923856	0.001619822	0.536445173	0.003554652	0.05934075	-0.017235599	0.634971595	0.002907202	0.132893438	0.006270796	0.010415766	-8.12E-05	0.543481898	-0.000998847	0.000159956
cg10228841	cg10228841	3	124764404	HEG1	0.489503283	-0.003518752	0.49112111	0.007823799	0.033916745	0.047875625	0.499195811	0.007531552	0.082474982	0.005085577	0.217831224	-5.89E-06	0.989530107	-0.000459577	0.01559954
cg10228857	cg10228857	1	234232196	SLC35F3	0.007365138	-0.01800711	0.007840842	-0.018841724	0.001764843	0.210233011	0.023728576	-0.019945356	0.011589672	-0.032386353	5.72E-06	0.000622454	0.005347735	-0.000388178	0.617883577
cg10228866	cg10228866	20	37843787	LOC339568	0.608573147	0.001799336	0.608968807	-0.012208989	0.00293701	0.043367117	0.380860403	-0.01168297	0.006481745	-0.006861711	0.170072786	-7.49E-05	0.710633365	0.000464223	0.305142395
cg10228889	cg10228889	12	121124873	MLEC	0.156659502	-0.000791171	0.158204949	0.000546869	0.169857449	0.009904925	0.20194761	0.000615964	0.16664419	-0.000401779	0.429872099	4.55E-06	0.904879306	-4.58E-05	0.103138293
cg10228981	cg10228981	16	85283732		0.249740349	-0.003274597	0.255607279	-0.008525446	0.017985013	0.031513634	0.432723438	-0.007777857	0.040021351	-0.01303955	0.008358473	0.000460127	0.010699818	-7.01E-05	0.84905016
cg10228989	cg10228989	10	103608502	C10orf76	0.194580815	-0.003272475	0.196244384	0.003083917	0.088156984	0.046263977	0.187676052	0.003482984	0.062373987	-0.000856116	0.730964442	-0.000545813	0.026777366	0.000616277	0.452916431
cg10229061	cg10229061	5	175799083	ARL10	0.095325105	0.003437405	0.103869229	-2.36E-05	0.990731891	-0.034758656	0.232987077	-0.00077771	0.6427592	0.003880883	0.19687522	-2.20E-05	0.890439399	-0.000259609	0.20448827
cg10229107	cg10229107	9	14153420	NFIB	0.686106633	0.001545943	0.687281658	0.013668744	0.004905268	-0.019088554	0.722827583	0.013479606	0.009304668	0.011054754	0.047466217	0.000359917	0.174358971	-0.000108806	0.576562859
cg10229129	cg10229129	14	105936961	MTA1	0.767999195	0.000953473	0.765978614	0.003295622	0.184226085	-0.010857325	0.807275813	0.004705807	0.076037821	0.000938408	0.726532138	0.000896274	0.00068249	-8.69E-05	0.469346819
cg10229265	cg10229265	2	237854777		0.481230351	0.001266842	0.487397273	0.001965686	0.357021946	-0.028780966	0.264040825	0.002139237	0.410358783	0.002626645	0.183349428	-0.000194052	0.190940857	0.000506861	0.043551059
cg10229294	cg10229294	12	113903210	LHX5	0.633626479	0.000467601	0.636238361	0.000756	0.305954485	-0.003167005	0.817302568	0.000623064	0.374958351	0.001368523	0.202404267	2.13E-05	0.815693047	-4.01E-05	0.517990999
cg10229330	cg10229330	X	26941010		0.182429297	-0.006806983	0.185851867	0.003393279	0.413007039	0.028565736	0.686149024	0.002568175	0.586113648	-0.003750164	0.469879619	0.000557819	0.058367966	0.000442981	0.06845553
cg10229453	cg10229453	12	68142120		0.12042024	-0.003963008	0.127960137	0.004210776	0.081521779	0.03986771	0.262131403	0.003749136	0.042245442	-0.000260905	0.93764783	-6.98E-06	0.954594676	-4.36E-05	0.723553098
cg10229514	cg10229514	7	134104798		0.07741766	-0.007503089	0.088492087	0.002378923	0.543642666	0.086294178	0.155198021	0.002504704	0.441487824	-0.006712226	0.237785242	0.000114745	0.412988697	0.000140542	0.72166888
cg10229594	cg10229594	7	5277188		0.043775214	0.01505738	0.046020214	-0.019861674	0.001279059	-0.165294647	0.111384901	-0.01842509	0.031275112	-0.007667268	0.148736375	-0.000111553	0.628048215	-9.49E-05	0.341154552
cg10229621	cg10229621	16	83932542	MLYCD	0.779787464	0.000296636	0.78058648	-0.000294546	0.697291734	0.000654763	0.964616034	-0.000107966	0.76971006	-0.000310949	0.807926827	8.36E-07	0.978656242	-8.45E-06	0.682245148
cg10229726	cg10229726	16	75019188	WDR59	0.06916268	0.000841072	0.070200426	-0.000131038	0.688041849	-0.007370813	0.248921354	-0.000147726	0.706121201	0.000753455	0.061112217	-1.80E-05	0.674168428	-2.58E-05	0.507329915
cg10229830	cg10229830	20	36888200	LOC149684;KIAA1755	0.5220848	0.001288288	0.526019754	-0.007118194	0.005108084	0.038580569	0.181813702	-0.006322079	0.011154204	-0.004771792	0.115696808	0.000229027	0.121881353	0.000702863	0.073015646
cg10229905	cg10229905	19	50715703	MYH14	0.010460521	-0.005950411	0.008805353	0.003377792	0.276169368	0.084668067	0.007993417	0.002166759	0.300904726	-0.001856709	0.656158769	9.60E-05	0.601648862	-9.72E-05	0.5213735
cg10229937	cg10229937	6	168050405		0.177541027	0.001756878	0.184249392	0.000471286	0.674743109	-0.020719998	0.2591691	0.000373649	0.736366908	0.002564868	0.106431239	-0.000214471	0.291873078	-0.000101507	0.558160265
cg10230190	cg10230190	1	85405081	MCOLN2	0.805667195	0.001104412	0.805935475	-0.021116244	2.08E-06	0.012372277	0.843580885	-0.021285896	8.33E-05	-0.018635398	0.000744291	0.000340131	0.118207757	-0.000942862	0.009414412
cg10230242	cg10230242	12	100378105	ANKS1B	0.122470425	-0.0019835	0.13232802	-0.001216461	0.509040233	0.031859033	0.087263867	0.000482468	0.520022359	-0.004686014	0.080189201	0.00010831	0.093860992	0.000227375	0.167817858
cg10230257	cg10230257	1	161928549	ATF6	0.377128736	0.004646351	0.378906441	-0.001577817	0.673554578	-0.021711019	0.766212853	-9.36E-05	0.983288813	0.00051898	0.904469723	-0.000640282	0.0052238	-0.000202446	0.10901555
cg10230261	cg10230261	1	112232322	RAP1A	0.043658352	-0.006995813	0.044014133	0.004851841	0.051173803	0.11725482	0.01639776	0.005505942	0.067113432	-0.003115308	0.251173622	8.54E-05	0.691603322	0.000633907	0.196368581
cg10230308	cg10230308	17	61678218	TACO1	0.071091507	-0.00124579	0.072145636	0.000122597	0.801100112	0.023622448	0.014916644	0.000157057	0.742017395	-0.001214647	0.090455588	1.44E-05	0.709581845	-8.12E-05	0.027705463
cg10230310	cg10230310	12	111052136	TCTN1	0.687297468	0.000306268	0.68717755	-0.000475541	0.638900598	-0.005059309	0.635703985	-0.000185637	0.738322277	-0.001002956	0.459805005	0.000145293	0.039280214	2.79E-05	0.661333991
cg10230314	cg10230314	22	30552801	HORMAD2	0.457217266	-0.002655894	0.447239056	0.005258894	0.044336699	0.035887607	0.458715896	0.004646664	0.06065594	0.003586301	0.323424232	9.14E-05	0.695829107	0.00016315	0.482318801
cg10230355	cg10230355	12	57119264	NACA	0.768927937	-0.000157127	0.770918978	-0.000251032	0.517474057	0.005471245	0.466487876	-0.000409137	0.34279153	-0.000252409	0.565044524	-1.96E-05	0.55406669	-7.57E-05	0.010628345
cg10230375	cg10230375	X	64855620		0.125438862	0.006239899	0.130290585	-0.002817288	0.37492328	-0.084881507	0.138319239	-0.003879807	0.290044099	0.004798317	0.225760495	0.000284876	0.205000993	-0.000254268	0.248048549
cg10230427	cg10230427	6	57038227	BAG2	0.302817312	0.005393755	0.306215332	-0.001116701	0.800585034	-0.080257963	0.274883011	-0.002231452	0.689488808	0.00519852	0.282950152	-0.000565652	0.017255061	-0.000418802	0.182226714
cg10230442	cg10230442	3	186383752	HRG	0.499995604	-0.001762864	0.507693761	0.003426931	0.060680191	0.017068122	0.639370739	0.004086005	0.007300695	0.001080066	0.683185456	-0.000223655	0.039755425	1.07E-05	0.94164168
cg10230464	cg10230464	3	155945771	KCNAB1-AS2;KCNAB1	0.610916225	0.001502144	0.612244716	0.002942603	0.165131594	-0.034603629	0.400464728	0.002377074	0.193797121	0.005676293	0.055637819	-6.31E-05	0.685469179	0.000247271	0.197786383
cg10230466	cg10230466	17	7145863	GABARAP	0.055075105	-0.001489335	0.056265778	0.001857675	0.003876785	0.027093721	0.014091941	0.001892036	0.031473737	0.000365717	0.552766163	-2.38E-05	0.51415407	-4.92E-05	0.289714589
cg10230519	cg10230519	22	20706928		0.34777496	-0.001508446	0.347717817	-0.001642418	0.190359484	0.018210661	0.414083444	-0.001909414	0.118868093	-0.002749119	0.131574125	-9.78E-05	0.458357839	0.00082637	1.38E-05
cg10230533	cg10230533	17	910391	ABR	0.087516718	0.001284499	0.088698235	3.56E-06	0.994650574	-0.013577645	0.19230566	7.26E-05	0.907832992	0.001058729	0.092790094	-0.000636524	5.09E-05	-0.000450849	0.011882236
cg10230535	cg10230535	19	56732667		0.019269266	0.004047032	0.024513691	-0.000207433	0.887012051	-0.050391488	0.042154435	-0.000304245	0.850358041	0.004511723	0.017897077	-0.000150196	0.206045045	-0.00014126	0.222389991
cg10230591	cg10230591	13	44818496		0.017569954	-0.005095938	0.018959614	-0.002909297	0.326798964	0.046536662	0.117257977	-0.002758571	0.401606257	-0.005238801	0.142151081	0.000649608	0.001434592	0.000290667	0.602940047
cg10230673	cg10230673	19	30363526		0.533964064	-0.001178423	0.537922888	-0.001684617	0.392988879	0.028042275	0.297645475	-0.001088418	0.478795201	-0.004700682	0.107866303	3.19E-05	0.865073802	0.000329139	0.182338916
cg10230744	cg10230744	12	119327312		0.898700345	-0.000725196	0.899075581	0.00089555	0.825640265	0.021967185	0.781743645	0.0001757	0.970470373	0.001300679	0.79387995	0.000152727	0.442966069	0.000872906	0.008325349
cg10230831	cg10230831	13	35487202		0.690253203	0.001440368	0.6913471	0.004058597	0.11869156	-0.018583178	0.711753979	0.003886474	0.159809396	0.006111432	0.086538471	-0.00027962	0.290667126	0.000191361	0.49412601
cg10230900	cg10230900	6	15909852		0.664863106	0.0011198	0.665242837	0.005007088	0.047592289	-0.021006351	0.561808596	0.005516514	0.018585612	0.005021494	0.153846784	-0.000123976	0.503519516	0.000216162	0.427801902
cg10230957	cg10230957	5	149112344	MIR378A;PPARGC1B	0.522529527	-0.00159499	0.529896069	0.003159582	0.23080413	0.021804974	0.539039682	0.002944358	0.104375193	-3.67E-06	0.999231663	-0.000662279	0.002247061	1.51E-05	0.979169971
cg10230975	cg10230975	17	43434999		0.61224403	-0.000744751	0.616652898	0.000260017	0.810644208	0.015378907	0.458073576	0.000725318	0.480612747	-0.001149394	0.443306322	-0.000275439	0.108471063	-9.91E-05	0.307897227
cg10230984	cg10230984	20	1821605		0.360262642	0.002458594	0.362052462	0.004081529	0.035734102	-0.01848203	0.62038581	0.003051612	0.110868978	0.008410135	0.000872483	-0.000398159	0.006484624	-0.00019557	0.729440567
cg10231021	cg10231021	19	18275185	PIK3R2	0.894974388	-0.000219206	0.894333224	0.001744231	0.173383435	0.000824385	0.97132047	0.001144948	0.318275309	0.002528287	0.176348003	5.94E-05	0.647246357	-6.30E-05	0.488309991
cg10231049	cg10231049	4	3769754	ADRA2C	0.721626807	0.001113038	0.723278718	-0.00087724	0.704460779	-0.019519904	0.654738576	-0.000843493	0.653877127	0.000479642	0.892799523	0.000656636	0.012740037	0.000108798	0.533482937
cg10231067	cg10231067	1	19254731	IFFO2	0.581315469	0.002358105	0.583149136	0.003142514	0.361475355	-0.046218865	0.440341515	0.001939052	0.668676898	0.006815478	0.050699527	-0.000205598	0.333927053	-0.001732146	8.59E-05
cg10231096	cg10231096	15	31451780	TRPM1	0.039098644	0.003796291	0.038051899	-0.002473582	0.109781675	-0.043023857	0.087656209	-0.002406999	0.169359358	0.00129519	0.500492081	0.000498691	0.002953327	-0.000251097	0.067101599
cg10231115	cg10231115	21	45724906	PFKL	0.636752465	-0.002331811	0.637502651	-0.004440105	0.292846413	0.07797541	0.263965567	-0.004125525	0.204165864	-0.004031523	0.501450382	-0.000229499	0.102736373	-0.000335071	0.643576068
cg10231116	cg10231116	7	157982364	PTPRN2	0.024847927	0.012463211	0.025305835	-0.001359952	0.795895186	-0.191536342	0.014579479	0.001098846	0.860190073	0.010164268	0.103532256	0.001355006	3.71E-07	0.000519044	0.007377146
cg10231126	cg10231126	17	73753800	ITGB4	0.928724572	-0.000249606	0.928989314	0.00214917	0.28248687	-0.027445917	0.480499927	0.002402969	0.292432036	0.001146482	0.645843873	-0.000390928	0.002981068	-0.000167475	0.26434249
cg10231140	cg10231140	3	16108580		0.580788492	-0.001287799	0.576958563	0.001267189	0.440810309	0.001161354	0.970910779	0.001488194	0.416943358	-0.00050982	0.80957628	-0.000115322	0.614054775	-0.000271617	0.031836403
cg10231179	cg10231179	8	142201784	DENND3	0.14891616	0.002991867	0.156299787	-0.003248854	0.146070272	-0.023423637	0.422137268	-0.003256616	0.176550125	0.00117195	0.675773169	0.000137462	0.561900716	-0.000112272	0.393870914
cg10231182	cg10231182	12	15815827	EPS8	0.292472016	0.001517912	0.29607067	0.000896801	0.741801664	-0.028120398	0.17186062	0.00174976	0.185739877	0.004187106	0.257254746	-2.51E-05	0.835741223	-0.000285167	0.010420211
cg10231183	cg10231183	8	74791301	UBE2W	0.880424042	-6.15E-05	0.88086603	0.000133193	0.648263426	0.002964431	0.602733299	0.000208976	0.416933377	-7.18E-05	0.8656975	-1.91E-05	0.531785121	-5.31E-05	0.026224718
cg10231192	cg10231192	12	118712168	TAOK3	0.40912121	-0.00328973	0.410866594	0.007934829	0.006526916	0.060980335	0.272484839	0.008839646	0.031451371	0.003297376	0.166921212	-4.25E-05	0.793918442	-0.000248764	0.563769877
cg10231344	cg10231344	10	104952243	NT5C2	0.181510884	-0.001232344	0.190315834	-0.00046927	0.729057511	0.019287448	0.146000042	0.000529791	0.50811872	-0.002681542	0.136924227	-2.84E-05	0.582297946	3.99E-06	0.943728224
cg10231412	cg10231412	3	194119060	GP5	0.195982817	-0.004546743	0.208663904	0.006445628	0.035893985	0.083327896	0.102599602	0.006474889	0.014101292	0.002411511	0.590767721	0.000130647	0.493635633	0.000336129	0.07015632
cg10231556	cg10231556	9	36401304	RNF38	0.905840654	-0.000197957	0.906189697	-0.000619133	0.60446611	0.003061243	0.895421454	-0.001033349	0.434010508	-4.34E-05	0.975204139	-0.000121664	0.144008501	-3.87E-05	0.617936006
cg10231603	cg10231603	1	155829206	SYT11	0.798045942	-0.000291056	0.799390849	-8.99E-05	0.914115218	0.006461951	0.684426922	8.40E-05	0.932054387	-0.000651651	0.502265649	-9.08E-05	0.210100066	-0.00011914	0.096763323
cg10231626	cg10231626	16	2205130	TRAF7;SNORD60	0.476164909	0.000608301	0.479646607	-0.000190436	0.795524296	-0.010519247	0.381583455	-0.000170689	0.821395695	-0.000140327	0.882744541	-8.21E-05	0.216235608	-8.78E-05	0.163413602
cg10231737	cg10231737	6	84743300	MRAP2	0.725796357	0.000594425	0.726776445	-0.001414219	0.244420954	-0.007596585	0.747366411	-0.001315723	0.271783445	-0.00121544	0.445226859	7.01E-05	0.499323843	0.000131659	0.268070423
cg10231739	cg10231739	6	30704225	FLOT1	0.830823752	0.000461532	0.831444296	0.000320285	0.83539538	-0.010867203	0.717815418	0.000481754	0.698378427	0.000629367	0.788173503	0.000559229	0.019226468	-0.000108479	0.45073969
cg10231742	cg10231742	1	111991923	WDR77;ATP5F1	0.30578525	0.001631411	0.30413125	-0.000913775	0.422913454	-0.02635894	0.23232816	-0.00091914	0.569663392	0.000697591	0.412418518	2.25E-05	0.821554614	-5.34E-05	0.549151149
cg10231746	cg10231746	17	3337719	OR1E2	0.364895921	0.002412146	0.364233894	-0.006502535	0.009930402	-0.03247955	0.381256676	-0.00663073	0.029197176	-0.004396808	0.145752712	-0.000115546	0.437480499	0.000156922	0.628289373
cg10231785	cg10231785	22	46692440	CN5H6.4;GTSE1	0.965735522	8.11E-05	0.965728247	-0.002252623	0.159066932	0.004307286	0.869883127	-0.001939907	0.12937572	-0.003258406	0.170208348	0.000313047	0.001273617	6.51E-05	0.444369185
cg10231801	cg10231801	7	52985852		0.568255928	-0.001297398	0.569697075	0.001573012	0.333358266	0.028359477	0.370935086	0.002545839	0.214197335	-0.00122035	0.46669745	-0.000222773	0.063948128	-0.000430456	0.212090766
cg10231978	cg10231978	1	65558649		0.247689313	-0.002369041	0.251934345	0.002563642	0.562741644	0.028477489	0.32629718	0.002546915	0.326321191	0.003422756	0.55066769	-0.000245222	0.253934905	-0.000351927	0.085099172
cg10232005	cg10232005	9	131190354	CERCAM;MIR1268A	0.277984972	-0.003328497	0.27977598	0.00455154	0.039859142	0.032834067	0.44088622	0.003700001	0.087714265	0.003218161	0.253395611	-0.000234969	0.117057479	-0.000120804	0.436799449
cg10232133	cg10232133	11	75283956		0.875816333	-0.000421945	0.876812085	0.002589885	0.1873112	-0.007533829	0.841791029	0.001811953	0.36236624	0.003147248	0.235192523	-0.000127981	0.561842367	-0.000211616	0.681744421
cg10232138	cg10232138	6	137315116	NHEG1	0.934041423	0.000467257	0.933229026	0.010006744	0.017503447	0.00911267	0.906289755	0.008739657	0.068594969	0.013329462	0.008730762	-0.000207722	0.584196293	2.48E-05	0.928341169
cg10232140	cg10232140	10	50747652	ERCC6	0.090519822	-0.002147504	0.091722498	0.000662127	0.460639504	0.028199426	0.10982115	0.000983399	0.2564759	-0.002151479	0.068500877	-2.49E-05	0.664823789	7.83E-06	0.906755986
cg10232265	cg10232265	10	126782326	CTBP2	0.060176025	0.011349556	0.064505033	-0.011282495	0.019941241	-0.002668575	0.974370273	-0.011037854	0.090863921	0.001901962	0.688957627	-7.44E-05	0.659743729	-0.000224516	0.752079024
cg10232470	cg10232470	17	78010010	CCDC40;TBC1D16	0.367573075	-0.000642558	0.366620098	0.000494646	0.332731118	0.016020626	0.108655405	0.000155536	0.72320317	0.000394373	0.584210455	-2.34E-05	0.561716551	-7.58E-05	0.036744087
cg10232580	cg10232580	8	17659320	MTUS1	0.060668596	-0.003863927	0.061630127	0.002918458	0.047425674	0.065135632	0.023904698	0.003193128	0.000751225	-0.001482225	0.541208798	0.000454276	0.002351078	0.000332647	0.043526734
cg10232654	cg10232654	17	46689553	HOXB7	0.282842008	0.000897263	0.256539234	-0.001585939	0.009617547	-0.00768999	0.476416988	-0.00132213	0.057394011	-0.000963374	0.1936796	-3.67E-06	0.952836277	-0.000110384	0.210308449
cg10232733	cg10232733	X	123094509	LOC101928402;STAG2	0.431542843	0.002408127	0.433371967	-0.003694257	0.307115017	-0.034361487	0.425089243	-0.00303762	0.334588088	-0.002779257	0.567408193	-0.000325856	0.203528143	3.57E-05	0.865782761
cg10232735	cg10232735	20	21089939		0.058698896	0.004449582	0.067170388	-0.001021871	0.560061242	-0.071607949	0.036362608	-0.002082431	0.056560373	0.004904198	0.086533713	-0.000160743	0.219999479	-7.19E-05	0.540933518
cg10232749	cg10232749	1	169863532	SCYL3	0.731442367	0.000505693	0.732403955	-0.00139607	0.186901909	-0.010074199	0.6233539	-0.001177246	0.227533977	-0.001366425	0.33793095	1.81E-05	0.82840506	-8.66E-05	0.380501301
cg10232752	cg10232752	2	180051001	SESTD1	0.558432424	0.002994545	0.559897959	0.004819533	0.189166036	-0.045684991	0.521286658	0.004246345	0.300238204	0.008905738	0.050810818	0.000196294	0.368730297	-0.000293259	0.131089263
cg10232759	cg10232759	6	18457850	RNF144B	0.326724582	-0.00219388	0.325999716	0.001495536	0.386851534	0.040288099	0.196726859	0.001545122	0.475092933	-0.00045899	0.802963431	-0.000271627	0.030519754	-0.000757088	0.002214997
cg10232774	cg10232774	5	133123275		0.446127788	0.003192003	0.450770879	0.001249357	0.718415932	-0.084861237	0.154782263	0.001223672	0.69049291	0.005861953	0.245593849	-0.000123524	0.770270612	-0.000216242	0.490461603
cg10232889	cg10232889	1	9970257	CTNNBIP1	0.63052798	0.00026066	0.631801292	-0.000277967	0.472710945	0.000697604	0.926236635	-0.000102749	0.76632569	-0.000254899	0.639072141	8.02E-05	0.089590716	-3.51E-05	0.326504843
cg10232918	cg10232918	7	63634921		0.557642123	-0.001406672	0.560785006	0.002010026	0.288223858	0.012985155	0.698908947	0.001688109	0.351626382	0.000646914	0.809841988	0.00023498	0.219988116	0.00053034	0.015869574
cg10232936	cg10232936	1	16010724	PLEKHM2	0.021945036	-0.002781463	0.023454447	0.000271044	0.755746593	0.042725385	0.012666946	0.000597157	0.419962631	-0.003132421	0.021896162	-7.21E-05	0.338142672	-7.27E-05	0.306623194
cg10233076	cg10233076	6	153184671		0.650723991	-0.000893909	0.652515371	0.001089546	0.496766822	0.022211121	0.422980083	0.001023836	0.552793207	0.000107734	0.9592807	7.77E-05	0.555529838	9.02E-05	0.690069762
cg10233104	cg10233104	16	1212809	CACNA1H	0.436160356	0.002400776	0.440988181	0.000204363	0.93148406	-0.037740772	0.383906156	-0.000262095	0.873229066	0.003481203	0.359284477	-0.00024241	0.067199509	-0.000183097	0.291673352
cg10233133	cg10233133	1	227505598	CDC42BPA	0.549349429	0.000858455	0.550836956	-0.001033886	0.313412355	-0.008598644	0.666293543	-0.000840171	0.395288344	-0.000674783	0.637935018	8.77E-05	0.175685226	-1.19E-05	0.853601827
cg10233151	cg10233151	22	32517933	AP1B1P1	0.044365195	-0.006087697	0.048127349	0.001030901	0.751136083	0.088767371	0.040022179	0.001881048	0.434205768	-0.00217691	0.618837161	-0.000189654	0.358901369	-0.000225345	0.233742636
cg10233258	cg10233258	X	53077022	GPR173	0.591713338	-0.002398536	0.593093847	-0.005144108	0.109950853	0.007026659	0.910006609	-0.006532366	0.056389124	-0.005802237	0.167184462	-2.21E-05	0.910757233	-0.000330808	0.192951561
cg10233401	cg10233401	10	45192368		0.014917977	-0.006286235	0.018229199	0.006632186	0.000746888	0.089126966	0.015894505	0.006844659	0.001758886	-8.60E-05	0.973003673	0.000458368	0.007062486	-0.00012899	0.421247976
cg10233404	cg10233404	17	49029309		0.029960517	-0.006634451	0.035141773	0.001398512	0.727287363	0.068172238	0.11595048	0.003677952	0.289162951	-0.005542651	0.304363615	-8.68E-05	0.505547202	-0.00086526	0.020386858
cg10233416	cg10233416	6	36414541	KCTD20	0.164006596	-0.002930706	0.165578586	0.002589641	0.086009396	0.03954605	0.177004634	0.002357646	0.129784727	0.00014602	0.943993246	-0.000261878	0.046039033	-7.74E-05	0.576371124
cg10233454	cg10233454	12	57529389	LRP1	0.000511109	-0.011395154	0.000656667	0.009525917	0.015147708	0.124594313	0.005883953	0.008318832	0.028398983	-0.005233523	0.295246657	0.000139929	0.548246706	9.20E-05	0.802166397
cg10233455	cg10233455	1	11072622	TARDBP	0.318417168	-0.00174433	0.318301109	0.002741469	0.03470469	0.019188475	0.427676663	0.002603384	0.152887422	0.001390543	0.210571573	-7.00E-06	0.944517553	-3.58E-05	0.647728433
cg10233463	cg10233463	17	56246650	OR4D2	0.477156425	-0.003191193	0.480390795	0.002442784	0.483417918	0.038935294	0.535165634	0.001784489	0.509184662	0.001172839	0.815346107	-0.000452212	0.009731206	0.000339944	0.067271088
cg10233532	cg10233532	3	139062823	MRPS22	0.442221444	0.000491462	0.443921727	-0.000152352	0.738037788	-0.00384874	0.664941911	7.22E-05	0.90670537	-1.06E-05	0.979454925	-2.80E-05	0.590470194	-8.39E-05	0.061136752
cg10233539	cg10233539	16	68344213	PRMT7;SLC7A6OS	0.758145215	0.000612024	0.759017885	-0.002159465	0.131002846	-0.0052491	0.849450888	-0.001765413	0.217010607	-0.002288846	0.237903131	0.000109807	0.126401418	5.19E-05	0.395285345
cg10233583	cg10233583	16	54067829	FTO	0.153191314	-0.003208863	0.154723561	0.002523082	0.116098277	0.039755425	0.202800068	0.0025256	0.088061939	-0.000188513	0.930296948	-6.20E-05	0.604669583	-0.000239384	0.061100186
cg10233599	cg10233599	17	10538019	MYH3	0.321728643	0.001734183	0.327939149	0.000430102	0.802734934	-0.023083836	0.35099835	0.00022265	0.900324049	0.00329006	0.154114935	6.08E-05	0.681000088	-0.000175804	0.227747912
cg10233631	cg10233631	5	149931132	NDST1	0.256491659	-0.004239427	0.247278969	3.16E-05	0.990926855	0.059893488	0.239421857	0.000183482	0.954734335	-0.004280462	0.208329694	0.000456833	0.045261687	-0.001176511	4.81E-06
cg10233639	cg10233639	4	128803642	PLK4	0.49758058	-0.002370719	0.495298035	0.006516379	0.026284648	0.030362558	0.530302429	0.005989683	0.059625762	0.004949671	0.192007685	-0.000163764	0.491210086	-6.69E-05	0.717701575
cg10233654	cg10233654	12	89744621	DUSP6	0.479905596	-0.000654935	0.481541741	-5.81E-05	0.929870741	0.012542197	0.331764627	-0.000228197	0.777309751	-0.000379372	0.619277488	-9.83E-05	0.480986275	-0.00012782	0.520412815
cg10233674	cg10233674	3	112493304		0.006583063	-0.006188677	0.007971858	0.004006392	0.155927278	0.067612377	0.034640489	0.004612536	0.09741272	-0.006279236	0.105015384	-0.000232938	0.12487666	-0.000303492	0.239672326
cg10233691	cg10233691	16	67062760	CBFB	0.274660655	0.002382792	0.276449389	-0.003281937	0.037190706	-0.036480312	0.229875741	-0.003282793	0.095825607	-0.001087469	0.503358282	0.00020926	0.003562833	-4.48E-05	0.353532841
cg10233698	cg10233698	1	209997025		0.286527053	0.002779334	0.288322992	-0.003365026	0.072781132	-0.044037407	0.225533295	-0.003660524	0.042536371	-0.00012527	0.962407757	0.000640347	0.001070465	-7.25E-05	0.78907542
cg10233699	cg10233699	21	34215089		0.238612887	-0.001933913	0.241349602	0.00098347	0.471615373	0.037543056	0.105716337	0.000973269	0.58217256	-0.000586833	0.671192742	0.000145163	0.216167282	5.26E-05	0.627949254
cg10233744	cg10233744	13	74557243	KLF12	0.901474276	-0.000317208	0.902697604	0.002628308	0.284573063	-0.014783957	0.683814718	0.002442951	0.254392272	0.003068199	0.37551576	-0.000471776	0.006200388	-6.93E-05	0.629893942
cg10233825	cg10233825	12	130527104	LOC100190940	0.579297318	0.000566904	0.580710335	0.000292762	0.68806999	-0.004610978	0.745716785	0.000439502	0.534822075	0.000558318	0.587523738	-3.80E-06	0.92651884	4.08E-05	0.496781164
cg10233860	cg10233860	3	24729325		0.852179467	-0.000686859	0.852723657	0.004250677	0.109416167	0.017232767	0.736977683	0.004805097	0.178203367	0.002857998	0.287595084	0.000699441	0.010377357	-0.000485567	0.566881538
cg10233904	cg10233904	20	61625364		0.199243306	-0.005169013	0.197753497	0.00335057	0.307144446	0.085215394	0.129063857	0.002910738	0.423373383	-0.002179188	0.562204234	-0.000169471	0.393270946	0.000751853	0.001868253
cg10233913	cg10233913	1	17446162	PADI2	0.153490507	-0.002198288	0.155023911	0.000432117	0.69211832	0.033689529	0.116579284	0.000259109	0.758692021	-0.001580934	0.348155173	0.000134358	0.14043835	7.20E-05	0.603421241
cg10234068	cg10234068	1	152083276	TCHH	0.918257567	0.000144632	0.918560931	0.000787289	0.434699873	-0.00388448	0.84300176	0.00074155	0.498464057	0.001025739	0.451814736	-1.47E-05	0.898247321	-0.000147936	0.088972548
cg10234073	cg10234073	10	103958035		0.999371739	-1.35E-06	0.999378072	0.002143969	0.213514259	0.007578673	0.754873596	0.001905607	0.32751691	0.003029515	0.136619117	-0.000153342	0.395159481	-0.000294381	0.020145909
cg10234138	cg10234138	3	46741933	TMIE	0.313072522	0.001909494	0.319543477	0.002284012	0.13658802	-0.019297692	0.467746244	0.001924932	0.228551447	0.005376742	0.006454523	-0.000332019	0.002320907	-0.000129518	0.296429082
cg10234161	cg10234161	16	85716419	GINS2	0.615033524	-0.002514494	0.616350598	0.009866962	0.007075828	0.040786764	0.557877449	0.00981802	0.003009059	0.007333053	0.164677786	1.77E-06	0.991774224	0.000143714	0.384618418
cg10234184	cg10234184	7	73163605		0.645374652	0.000963435	0.646604896	0.002454965	0.103442484	-0.010849681	0.709505769	0.002315998	0.138834984	0.003971299	0.053777877	3.57E-06	0.981518345	0.00025022	0.719416993
cg10234208	cg10234208	1	55259423	TTC22	0.131593642	0.00224302	0.133033189	-0.000672131	0.523688764	-0.017795035	0.387283655	-0.000147973	0.891149669	0.00056773	0.678036994	-9.15E-05	0.342073082	0.00017308	0.125323493
cg10234282	cg10234282	1	207975342	MIR29C	0.877951799	-0.000201243	0.879315948	-0.000519849	0.600515491	0.004763476	0.795827798	-0.000671017	0.506386139	-0.000458823	0.732609037	-0.000620431	1.27E-08	-0.000121509	0.061675055
cg10234330	cg10234330	1	165738894	TMCO1;LOC100147773	0.648193306	0.001489709	0.651255049	-0.008859484	0.040215732	-0.023446182	0.612210286	-0.008318323	0.049441526	-0.008303702	0.139255684	3.34E-05	0.905875539	0.000318512	0.137161692
cg10234375	cg10234375	17	8060043		0.977644425	1.92E-05	0.977947132	-0.000643575	0.302791226	0.000291327	0.976021419	-0.000857959	0.050852534	-0.000630325	0.491371796	4.34E-05	0.337175748	-1.48E-05	0.753852984
cg10234436	cg10234436	2	47230043	TTC7A	0.167093742	0.001742844	0.157037801	-0.00175505	0.370479554	-0.018167337	0.289529427	3.97E-05	0.968634923	-0.001263057	0.631708367	0.000471612	0.026685841	-1.22E-05	0.958840829
cg10234477	cg10234477	12	6585594		0.107348678	0.002782847	0.11078241	0.001923788	0.601198237	-0.03102582	0.202649377	0.001404049	0.754032913	0.001730041	0.300122087	-6.92E-05	0.556986338	5.21E-05	0.720995541
cg10234506	cg10234506	1	235291124	SNORA14B;TOMM20	0.091329582	0.004355541	0.092778004	-0.00413293	0.047165182	-0.07098135	0.050488744	-0.00426322	0.115417006	-9.32E-05	0.96434062	4.33E-06	0.970080368	0.000529901	0.001019278
cg10234511	cg10234511	1	10788801	CASZ1	0.386661653	-0.001174828	0.388430966	0.001216671	0.210366219	0.015578435	0.409311975	0.001229425	0.25070348	0.000127145	0.919399902	0.000190723	0.50122471	0.000746114	0.188244183
cg10234579	cg10234579	1	41854116		0.864768312	-0.000536333	0.865267107	0.005401221	0.018567492	-0.011932464	0.785438708	0.006257061	0.015961045	0.003551498	0.216274323	0.000307592	0.163428817	0.00045954	0.092057273
cg10234693	cg10234693	12	1637124		0.574819157	0.001368438	0.577444984	0.005710692	0.183873372	-0.004430286	0.89769575	0.004772269	0.362472586	0.004176391	0.412627054	0.00021152	0.445543224	-0.00036843	0.415994125
cg10234723	cg10234723	10	29827537	SVIL	0.951012687	-6.97E-05	0.951347796	0.000734107	0.449472478	0.003960474	0.803523593	0.000744054	0.489017901	0.000876652	0.483923908	4.49E-05	0.679944355	1.54E-05	0.840299191
cg10234737	cg10234737	12	106534774	NUAK1	0.397805222	-0.00303496	0.399563374	0.003280895	0.201737746	0.049796598	0.319294789	0.002685216	0.375537946	0.001506394	0.613872104	-0.00059958	0.001659619	0.000383238	0.591132755
cg10234766	cg10234766	9	35116987	FAM214B	0.2282768	-0.001123324	0.243500164	-0.000752609	0.442214135	0.012604476	0.344772962	-0.000105675	0.897377016	-0.002427745	0.059166937	8.20E-05	0.078476547	5.84E-05	0.27664521
cg10234776	cg10234776	10	64892880	NRBF2	0.342435813	0.001216733	0.350342574	-0.00178382	0.083237305	-0.014683392	0.415406736	-0.001638907	0.147841079	-0.000918907	0.465051919	2.71E-05	0.682897982	-4.65E-05	0.420667335
cg10234835	cg10234835	12	133253207	POLE	0.180949118	0.005432566	0.191864379	0.001936197	0.566315798	-0.069372338	0.229374556	0.001389949	0.661276516	0.009148943	0.046787034	-0.000123748	0.521393457	-0.000272831	0.423062234
cg10234841	cg10234841	13	73302007	C13orf37;C13orf34	0.917178391	-5.38E-05	0.917485731	0.000394509	0.287384284	0.000343252	0.961983147	0.00050537	0.223770374	0.000219516	0.612318563	-3.98E-06	0.916997033	-3.58E-05	0.250213788
cg10234899	cg10234899	4	90508999		0.666743898	0.001069403	0.670660267	0.001637142	0.454175635	-0.003957917	0.909927855	0.002217504	0.362927338	0.00173688	0.507973334	-0.000251605	0.241687941	-0.000172276	0.270304717
cg10234952	cg10234952	20	55926623	RAE1	0.953228703	-0.000109608	0.953402692	-0.002411335	0.073973387	0.004730771	0.855663596	-0.002278904	0.075383942	-0.002908846	0.108880197	9.83E-05	0.430860175	4.83E-05	0.651424393
cg10234985	cg10234985	19	49249932	IZUMO1	0.851033089	0.000399842	0.848036667	-0.00220501	0.213061794	-0.005026572	0.862702236	-0.002097254	0.259279837	-0.002950999	0.204826635	0.000568694	0.000272578	0.000694446	1.38E-06
cg10234991	cg10234991	12	115333842		0.445766578	0.002234509	0.447385881	-2.77E-05	0.991337404	-0.035106133	0.392453981	-0.001070311	0.737557206	0.003725128	0.138735035	-8.18E-05	0.549155152	0.000642939	0.183417477
cg10234998	cg10234998	6	29601491	GABBR1	0.710613185	-0.000869647	0.711642466	-0.001781765	0.288497132	0.029051661	0.374259558	-0.001527383	0.260359513	-0.003284585	0.194792896	4.15E-06	0.968162477	-0.000355468	0.114661162
cg10235018	cg10235018	1	245248762	EFCAB2	0.322831144	0.001839248	0.336877922	-0.000216751	0.885233414	-0.017250314	0.513012659	-0.000692652	0.604484256	0.001889922	0.373237811	-0.000176801	0.098410524	-0.000389176	0.00010944
cg10235051	cg10235051	3	133676992	SLCO2A1	0.239721198	-0.001859299	0.24562597	0.002829954	0.048100303	0.028677343	0.20010655	0.003191135	0.043324007	0.000220303	0.904677075	-5.71E-05	0.783424974	0.000751119	0.007373553
cg10235056	cg10235056	4	76912131	SDAD1	0.309245907	-0.000496921	0.319385677	0.000508263	0.233354292	0.00841969	0.228437442	0.000636184	0.147630434	-0.000224442	0.688938552	6.26E-06	0.831400407	-1.76E-05	0.56546257
cg10235116	cg10235116	1	218479229	RRP15	0.575722826	0.001078973	0.577145032	0.001296967	0.346828118	-0.016247696	0.544863386	0.001131666	0.427819884	0.002715062	0.159203821	1.62E-05	0.883179581	-1.49E-05	0.935162376
cg10235181	cg10235181	7	157306340		0.288847056	0.004945494	0.289078972	-0.006500367	0.115031732	-0.074448796	0.25306422	-0.007160248	0.132391144	-0.002743253	0.56897217	0.000112775	0.573587241	0.000163944	0.6424555
cg10235217	cg10235217	3	136698778	IL20RB	0.568307807	-0.00171772	0.569748824	-0.003689136	0.088988169	0.02165367	0.605185372	-0.004123637	0.058960692	-0.004248698	0.155858619	-0.000277119	0.094505148	0.00032044	0.024326397
cg10235251	cg10235251	17	97062	RPH3AL	0.113137397	-0.005909367	0.118618054	0.000250521	0.930862811	0.057721727	0.267640964	0.000388133	0.865317548	-0.00514201	0.250298306	0.00010835	0.559925562	9.21E-05	0.609251334
cg10235253	cg10235253	1	164953906		0.226049833	0.002905185	0.22163615	0.001594301	0.452538256	-0.047377069	0.154810555	0.002167533	0.313587335	0.002757016	0.339063334	-0.000212132	0.075635526	0.001184255	1.66E-05
cg10235275	cg10235275	10	65225544	JMJD1C;LOC84989	0.391543885	-0.001759251	0.393308483	0.000422349	0.772593509	0.035849181	0.211025705	-3.45E-05	0.916650471	-0.000697135	0.784544881	9.51E-05	0.029618123	-9.40E-05	0.012720259
cg10235355	cg10235355	17	6358830	PITPNM3	0.977075224	-3.64E-05	0.977362423	-0.001572418	0.106945625	0.004504186	0.800290747	-0.001230731	0.252889138	-0.002184464	0.068501949	0.000327178	0.146493342	0.000715527	0.000184175
cg10235406	cg10235406	3	64241430		0.003507916	0.007820366	0.003630889	-0.005736559	0.002740782	-0.080735412	0.028082357	-0.005823414	0.005474869	0.002294791	0.364355905	6.81E-05	0.634169652	0.000229039	0.218770797
cg10235453	cg10235453	16	88497293	ZNF469	0.147279054	-0.002427173	0.148194436	-0.001321297	0.414747941	0.035466969	0.130969624	-0.001203749	0.513344111	-0.003726692	0.073526716	0.000452497	0.054286852	0.000489449	0.36723555
cg10235656	cg10235656	12	69864248	FRS2	0.327235629	0.000587294	0.331408842	-0.000877566	0.053744929	-0.008743303	0.298056958	-0.000768033	0.139369209	-0.000532896	0.339668952	-4.81E-05	0.36247858	-9.90E-05	0.110061147
cg10235683	cg10235683	8	142304416		0.024875814	0.005404902	0.025415797	0.000303315	0.857326276	-0.06376028	0.055942662	-0.00052413	0.753054016	0.007135347	0.004077819	-0.000272561	0.038211663	-0.000190903	0.153774973
cg10235741	cg10235741	3	58200326	DNASE1L3	0.40427568	-0.001591704	0.408172901	0.001092595	0.415516448	0.018412175	0.487693408	0.001163494	0.320218006	-0.000705036	0.719210297	3.92E-05	0.671895933	-7.11E-05	0.409806042
cg10235760	cg10235760	5	138722421		0.363953898	-0.002666945	0.365741374	0.003890943	0.065999152	0.049951954	0.222890887	0.003979538	0.151317418	0.001152838	0.611565248	-0.000171171	0.346980135	-0.000213567	0.137714664
cg10235817	cg10235817	4	3768555	ADRA2C	0.602875777	0.001807977	0.604226299	-0.003154606	0.20556132	-0.010514015	0.827740446	-0.003005603	0.335914672	-0.001807634	0.508530329	0.001453523	8.11E-13	0.0009279	2.54E-07
cg10235845	cg10235845	17	80860419	TBCD	0.824682798	-0.000594866	0.825325132	0.000948087	0.620989755	0.012529229	0.73746469	0.001377715	0.422019863	9.09E-05	0.973491704	-0.000203035	0.117164991	-0.000135035	0.276482515
cg10235849	cg10235849	1	26201099		0.43930473	-0.001804087	0.44100943	0.001978064	0.23611018	0.021803858	0.501563994	0.001505547	0.34657346	0.00094932	0.68354177	-0.000354471	0.10742525	0.000286692	0.056819923
cg10235884	cg10235884	3	9791527	OGG1	0.307921376	-0.000349894	0.309724145	0.000510512	0.039422376	0.006910112	0.149494472	0.000429833	0.102886515	0.000323938	0.294087757	-1.68E-05	0.460393467	-1.76E-05	0.310680162
cg10235892	cg10235892	17	6757163	ALOX12P2	0.46985611	-0.002143127	0.474723381	-0.00632335	0.112492066	0.036514779	0.386425471	-0.004456349	0.101038094	-0.010700659	0.067107315	0.000121867	0.504114338	0.000564653	0.012576225
cg10235957	cg10235957	10	119256519	EMX2OS	0.826113891	0.001045853	0.828144564	0.009919439	0.005565236	-0.058494233	0.385233845	0.008989697	0.016809151	0.011484864	0.019478492	0.000181249	0.208613675	0.000160072	0.461897331
cg10235961	cg10235961	3	48471218	PLXNB1	0.631286318	0.000632762	0.623785942	-0.002306688	0.093642238	-0.010847348	0.54836893	-0.001888787	0.128797737	-0.002884758	0.10289884	0.000153138	0.098415821	2.47E-05	0.80272514
cg10236022	cg10236022	6	56144852	RNU6-71P	0.618492666	0.000863537	0.619800078	0.001845145	0.138771929	-0.007852108	0.744748024	0.002022658	0.071916898	0.00261045	0.15273809	-0.000108336	0.226679918	0.000334311	0.043028821
cg10236024	cg10236024	9	19033634	SAXO1	0.195221774	-0.002471856	0.179498007	0.00264513	0.047645784	0.044386602	0.085916179	0.002471977	0.143975707	0.000330877	0.820676511	-0.000346333	0.032890019	-8.28E-05	0.392299351
cg10236030	cg10236030	20	8286464	PLCB1	0.000573287	0.010391269	0.000224615	-0.004103631	0.093327954	-0.111497933	0.00277007	-0.004140665	0.174396454	0.004192617	0.085537024	0.00045094	0.006213679	0.000331287	0.116145536
cg10236098	cg10236098	8	142430399	PTP4A3	0.538982461	0.001375374	0.544334244	-0.000188516	0.933496083	-0.021723036	0.493779946	-0.000774116	0.685563544	0.002757883	0.38041912	-0.000197803	0.441302515	4.75E-05	0.813003187
cg10236131	cg10236131	5	132825221	FSTL4	0.587655953	-0.001234916	0.589047186	0.003182668	0.053208326	0.023410153	0.46053398	0.003067092	0.141583445	0.001893895	0.298405869	0.000265278	0.204260578	-6.01E-05	0.716940823
cg10236188	cg10236188	6	53219634		0.135733508	0.003520186	0.139142728	-0.002844279	0.145499114	-0.032624245	0.320583889	-0.003184056	0.206772404	0.001127569	0.588615795	-3.46E-05	0.855896731	-0.000126541	0.568318434
cg10236214	cg10236214	17	38188808	MED24	0.012836081	0.005325471	0.013171814	-0.002406467	0.110151544	-0.068061897	0.021842927	-0.00236332	0.187674301	0.002814479	0.134941688	-0.00032358	0.037705843	-0.000222471	0.327191761
cg10236224	cg10236224	16	30689953		0.773501731	0.001204829	0.774568474	-0.003184123	0.296736512	-0.018024423	0.757398072	-0.003682539	0.263923788	-0.00160767	0.687954254	0.000241697	0.175569554	0.000795604	0.004066388
cg10236239	cg10236239	2	108994514	SULT1C4	0.047570481	-0.00200228	0.052551739	-0.001460511	0.206136616	0.026669441	0.064017718	-0.000593642	0.516215291	-0.004176801	0.00906574	0.000211709	0.295051369	0.000344353	0.214302034
cg10236245	cg10236245	14	95234015		0.500205694	0.00163672	0.501802208	-0.002353026	0.176593165	-0.003314636	0.92171383	-0.002254344	0.168343691	-0.001041871	0.68003692	-7.07E-05	0.628549826	0.000323216	0.035607396
cg10236254	cg10236254	10	134051727	STK32C	0.943687332	0.00016752	0.943896707	-0.002841789	0.096516588	0.011970675	0.716942278	-0.002235145	0.221694342	-0.003631479	0.100709896	0.000965796	8.44E-10	0.000343648	0.209911048
cg10236271	cg10236271	16	30511138	ITGAL	0.986896867	4.20E-05	0.986991129	0.002016189	0.33977818	0.009387586	0.7935363	0.001970433	0.447374943	0.003083201	0.164934059	-0.000249011	0.099783261	-0.000316335	0.102047387
cg10236275	cg10236275	21	21727526		0.045330456	-0.006044942	0.041383976	0.004699372	0.10457265	0.061658883	0.128486555	0.003349423	0.202681027	0.000333538	0.931239385	0.000285396	0.390640366	0.000613917	0.000147917
cg10236302	cg10236302	15	67406806	SMAD3	0.073330497	0.002958948	0.077140084	0.002401288	0.101594	-0.044030159	0.060083941	0.001539014	0.308281954	0.005940241	0.002888097	0.00011669	0.421351116	-0.00020102	0.099551541
cg10236316	cg10236316	6	31608321	BAG6	0.175955567	0.002273247	0.177566815	-0.001085684	0.363236757	-0.037359146	0.110957925	-0.000935819	0.397163693	0.001054461	0.545814934	-5.92E-05	0.316500417	-2.28E-05	0.800085097
cg10236324	cg10236324	11	61957511	SCGB1D1	0.542885921	-0.001543755	0.547547765	0.001805741	0.453955895	0.006349429	0.858942568	0.001869429	0.473442813	-0.000236153	0.936802468	-0.000184909	0.203837313	0.000226801	0.312368685
cg10236400	cg10236400	1	233616038		0.44755676	0.001046351	0.45183752	-0.000933074	0.409525121	-0.005318157	0.782727602	-0.000836506	0.538240157	0.000266598	0.838658068	-0.000284075	0.025312477	0.000240166	0.246575523
cg10236414	cg10236414	13	84455742	SLITRK1	0.935591987	9.82E-05	0.934484955	-0.001379169	0.192224865	0.004039517	0.808419224	-0.001096335	0.212206298	-0.002158531	0.156522127	1.02E-05	0.892323642	7.31E-05	0.417018652
cg10236416	cg10236416	7	24789868	DFNA5	0.010723276	0.007506342	0.011190883	-0.0128672	2.98E-07	-0.099466759	0.015162707	-0.011967733	0.000414624	-0.00689519	0.003447514	1.57E-05	0.898077016	0.000118606	0.81472323
cg10236417	cg10236417	4	109541393	LOC285456;RPL34	0.083818009	0.002656152	0.084972608	-0.003391489	0.002510395	-0.034055889	0.11058657	-0.00309628	0.009057676	-0.001259206	0.388755084	4.64E-05	0.545360771	3.39E-05	0.6414219
cg10236435	cg10236435	12	123944014	SNRNP35	0.789601938	0.00085228	0.790367126	4.29E-05	0.984961372	-0.015936158	0.720004512	-0.000321941	0.877857443	0.001641296	0.626761484	0.000473437	0.021565219	-0.000227769	0.116296476
cg10236503	cg10236503	4	153456147	FBXW7	0.291689616	-0.000693984	0.298076953	-0.000149146	0.78672953	0.008432565	0.362705505	9.26E-06	0.986888411	-0.001210847	0.104521125	-7.67E-06	0.881952964	-5.49E-05	0.178918456
cg10236596	cg10236596	1	214881338		0.996596644	-1.13E-05	0.996583322	-0.000634328	0.840689834	-0.00773994	0.833830218	0.000849039	0.754179856	-0.002105126	0.606544891	-0.000103815	0.499107204	0.000222523	0.624907706
cg10236603	cg10236603	4	85246175		0.200082862	-0.00345569	0.20788573	0.00091862	0.651720001	0.065047958	0.091275538	0.000956895	0.536214471	-0.002919568	0.366641424	-0.000214115	0.222340126	-0.000173147	0.714826157
cg10236622	cg10236622	3	58546490		0.368757634	0.002273688	0.356991856	-0.000138153	0.963689904	-0.05005872	0.152515713	0.000930565	0.782205886	-0.000161745	0.963334001	0.000807988	0.000326516	-7.94E-05	0.860536745
cg10236631	cg10236631	14	36899948		0.003703916	0.006126963	0.003470179	-0.004915835	0.007970767	-0.076631978	0.007886398	-0.004671048	0.026009946	0.001519107	0.500589282	-0.000179434	0.100168418	-0.000102377	0.577578755
cg10236687	cg10236687	16	10626884	EMP2	0.061469195	0.006214363	0.064422864	0.000653589	0.821873561	-0.075322121	0.105660966	-0.000518043	0.865748243	0.007092863	0.064800737	-0.000160007	0.630653497	0.000309722	0.233681057
cg10236695	cg10236695	13	22391694		0.461922133	0.00211422	0.463590482	0.000964532	0.637687098	-0.020328437	0.61085262	0.000574124	0.821306937	0.004098322	0.076124342	6.85E-05	0.685118273	0.000160229	0.441833796
cg10236778	cg10236778	2	858127		0.004448395	-0.017921829	0.004600994	0.018436516	0.0005752	0.323929072	0.000390035	0.017953629	0.011490034	0.003251141	0.516758868	-0.000736102	0.008206832	-0.000114582	0.641737287
cg10236780	cg10236780	1	236096728		0.282463383	-0.002546346	0.284257139	0.004215451	0.014352293	0.034004201	0.302189423	0.004207435	0.013939209	0.001811472	0.428414051	3.36E-05	0.790999348	-8.50E-05	0.912539663
cg10236790	cg10236790	6	31167789	HCG27	0.343950497	0.001438417	0.351107759	0.000768873	0.598604349	-0.021269228	0.323947661	0.000206829	0.866772551	0.003102296	0.145289451	8.24E-05	0.405957725	-0.000300325	0.004917888
cg10236838	cg10236838	20	51026857		0.187477493	-0.006290021	0.192365591	0.011463787	0.0018525	0.098823362	0.141469438	0.010921469	0.006538171	0.006732744	0.159517486	-1.36E-06	0.99308597	-0.000128477	0.874806254
cg10236857	cg10236857	17	79825681	ARHGDIA	0.729526679	-0.000587569	0.727162028	0.001085625	0.486232126	-0.001139695	0.961297872	0.000576542	0.739596897	0.00135962	0.435728999	-0.000221696	0.248480884	0.000313119	0.158779791
cg10236898	cg10236898	19	39002928	RYR1	0.407581995	0.001909767	0.414303383	0.00053041	0.811656877	-0.033478814	0.307382977	-0.000440856	0.838467173	0.004664034	0.106615824	-5.59E-05	0.639796798	-0.000142346	0.261108735
cg10236962	cg10236962	15	70126655	C15orf50	0.658038974	0.001680197	0.659231648	0.004444719	0.10396903	0.008746596	0.868406107	0.002705795	0.362880299	0.009119254	0.008577798	1.66E-05	0.903553373	-0.000168567	0.071154578
cg10236987	cg10236987	1	228114221	WNT9A	0.007070688	-0.004037332	0.006173048	0.002765896	0.014447853	0.057790222	0.004880561	0.002327021	0.099961427	-0.000339516	0.775432079	-7.23E-05	0.550731687	0.000151853	0.297989223
cg10237031	cg10237031	16	57986249	CNGB1	0.07216792	-0.003434319	0.073231052	0.003464218	0.012000273	0.044380338	0.094452071	0.003229855	0.028316454	0.000666772	0.692238492	-6.35E-05	0.646861352	2.49E-05	0.840847753
cg10237044	cg10237044	1	75598280	LHX8	0.876768858	-0.000207087	0.877006748	-0.001029251	0.377109158	0.00383367	0.837166431	-0.001579458	0.128959624	-0.00081383	0.598623951	0.000254149	0.00562522	0.000334808	0.001546134
cg10237088	cg10237088	20	30794611	POFUT1;PLAGL2	0.442288657	0.001342342	0.446781505	-0.003464234	0.008132746	-0.011277117	0.644004053	-0.003173306	0.014475549	-0.002857783	0.10887634	0.000160262	0.06082192	0.000387113	0.030361546
cg10237148	cg10237148	14	104803942		0.553297138	0.001720553	0.554775174	0.003629534	0.082713082	-0.045028331	0.266481585	0.003098949	0.153321115	0.006629191	0.016463824	-5.74E-05	0.675807585	0.000246143	0.253287634
cg10237171	cg10237171	3	12392795	PPARG	0.688336577	0.001055903	0.691666036	0.003535673	0.216340931	-0.009844449	0.791352392	0.002062011	0.278191406	0.006244257	0.127337713	-0.000192441	0.196834759	0.000393852	0.515766682
cg10237252	cg10237252	17	52977213	TOM1L1	0.00626621	0.007778548	0.006565601	-0.006602411	0.00129063	-0.04860984	0.201578194	-0.006437915	0.010866436	0.000860341	0.716859122	-0.000486955	0.012205792	0.000910796	0.001002474
cg10237277	cg10237277	10	49703034	ARHGAP22	0.025922853	0.006437786	0.029448107	-0.008233769	0.003828291	-0.065386475	0.106755634	-0.008077867	0.007630916	-0.001155472	0.746808549	0.001086861	1.37E-07	-0.000329553	0.114915543
cg10237293	cg10237293	10	13758570	FRMD4A	0.487389544	-0.002261484	0.48489935	0.009970445	0.001368068	0.008443825	0.851096146	0.010384994	0.005026601	0.005389069	0.119369903	-0.00048734	0.000141986	-0.000390811	0.740729963
cg10237297	cg10237297	7	135413124	SLC13A4	0.313654284	0.004521691	0.316004777	-0.004576028	0.369963332	-0.057191439	0.364508937	-0.0057881	0.289715356	0.00080542	0.902090224	6.54E-05	0.708268546	0.000607275	0.040225969
cg10237303	cg10237303	5	142956405		0.210520036	-0.002973029	0.209106279	0.002075901	0.264003007	0.037800189	0.249734173	0.00261441	0.160059714	-0.001273377	0.56854313	-2.92E-05	0.854261004	-5.93E-05	0.658542554
cg10237394	cg10237394	8	10381904	PRSS55	0.662870273	-0.000843173	0.664328136	0.001346235	0.378659073	0.004107279	0.879030379	0.001438117	0.198927214	0.000593152	0.807036837	-0.000202312	0.056934251	-0.000166977	0.346662129
cg10237419	cg10237419	4	110224235	COL25A1	0.644784545	0.000286962	0.646016522	-0.000300019	0.499747182	-0.001413215	0.870308364	-0.000256348	0.554785326	2.76E-05	0.963621362	-2.24E-05	0.513159942	0.000106821	0.024149645
cg10237442	cg10237442	22	31475122		0.064120794	-0.006329366	0.055438288	0.005740405	0.059026989	0.081195284	0.076190362	0.006487136	0.067920885	-0.001933538	0.557339813	-0.000215508	0.084314432	-2.62E-05	0.912549891
cg10237479	cg10237479	6	42858959	C6orf226	0.000825817	-0.003395303	0.001027602	9.03E-06	0.995798079	0.056793934	0.000159589	-0.000256719	0.785547604	-0.004273835	0.078514143	-6.35E-05	0.478585665	-2.47E-05	0.809410566
cg10237576	cg10237576	X	48455705	WDR13	0.187191653	-0.005352098	0.192527507	0.003504382	0.274104183	0.082392607	0.150155012	0.004205688	0.221995165	-0.003216194	0.450633222	0.000111647	0.556621457	-1.98E-05	0.910676572
cg10237599	cg10237599	4	57846746	POLR2B	0.054492806	0.006765662	0.058293456	-0.001778574	0.491498347	-0.069333831	0.155749739	-0.002199043	0.454072887	0.005853244	0.070423235	-0.000297238	0.193553792	-0.000210287	0.196659511
cg10237618	cg10237618	14	35343449	BAZ1A	0.987470234	1.12E-05	0.987531893	3.32E-05	0.951999302	-5.46E-05	0.995613787	5.95E-05	0.906890988	-0.000240483	0.752958384	-8.93E-06	0.859467694	4.75E-06	0.918437817
cg10237701	cg10237701	12	698943	NINJ2	0.724499381	-0.00124556	0.727107261	0.002350124	0.471425972	0.002393505	0.961630443	0.003076044	0.259049627	0.000552613	0.908108074	0.000179352	0.419500238	-0.000162678	0.324372425
cg10237765	cg10237765	17	9863081	GAS7	0.866665287	0.000664249	0.866631213	-0.015511809	4.96E-05	0.002496125	0.9638886	-0.0139687	0.000994336	-0.015010935	0.000924151	-0.000492805	0.014080365	0.000657246	0.280896278
cg10237817	cg10237817	1	154519846	TDRD10	0.452954258	0.001764415	0.45403166	-0.007435057	0.000316116	-0.022511872	0.492494114	-0.007187958	0.002257295	-0.006386365	0.016373195	0.000127036	0.477273425	0.000526274	0.084704302
cg10237835	cg10237835	2	208610908	CCNYL1	0.013100337	0.007642956	0.007756482	0.000943362	0.762646106	-0.074511475	0.054457471	0.001911173	0.497143183	0.004810065	0.247246207	-0.00018395	0.018958013	-0.000503536	0.296350548
cg10237854	cg10237854	3	195539463	MUC4	0.082276019	0.008057532	0.084500111	-0.005915264	0.09632143	-0.086199616	0.180388612	-0.005867697	0.216547972	0.002657397	0.463037822	-0.000197277	0.367778364	9.19E-05	0.350993099
cg10237903	cg10237903	8	139509075	FAM135B	0.684520401	0.000156369	0.685755629	7.08E-05	0.802028799	-0.000397751	0.94080498	6.15E-05	0.851663659	0.000286622	0.40337129	4.29E-05	0.15540538	0.000471347	0.001679893
cg10237911	cg10237911	5	72861638	UTP15;ANKRA2	0.591437743	-0.000772672	0.592818983	-0.000977904	0.342186753	0.013034788	0.515458666	-0.000780311	0.396953405	-0.002150193	0.165243255	5.14E-05	0.231175347	-3.52E-06	0.946534699
cg10237977	cg10237977	5	2751837	C5orf38;IRX2	0.434813674	0.000321927	0.4258385	-0.000614968	0.070409416	-0.005177739	0.358552591	-0.000601527	0.120147362	-0.000541621	0.136587509	-3.91E-05	0.236227039	-4.38E-05	0.160130334
cg10237978	cg10237978	19	37825211	HKR1	0.233360658	0.001073921	0.235102991	0.000227645	0.722021411	-0.010701147	0.392244847	9.78E-05	0.844590853	0.001434357	0.14655074	9.10E-05	0.100167351	0.001485017	3.09E-07
cg10237990	cg10237990	6	130339586	L3MBTL3	0.615487375	0.000779323	0.616803185	-0.001576047	0.157311083	-0.008525785	0.692847282	-0.001646882	0.206022875	-0.000789508	0.515462699	8.96E-05	0.114349156	-5.54E-05	0.229196542
cg10237996	cg10237996	5	131834096		0.955203661	-0.000138299	0.955370319	-0.000889233	0.61306012	0.001277611	0.970252743	-0.000919139	0.570261326	-0.000522844	0.828669047	-0.000348394	0.005929253	-0.000639667	0.027628578
cg10238051	cg10238051	10	79399092		0.951787937	-0.00022089	0.951951667	0.004688598	0.200186095	0.014880162	0.771674218	0.004400751	0.275361673	0.003423369	0.449945604	6.92E-05	0.652414193	-0.000336207	0.047280575
cg10238056	cg10238056	7	114459947		0.912636053	0.000656158	0.910528475	0.009420981	0.028036666	0.110639847	0.178823163	0.009364594	0.08211608	0.010848924	0.032526656	-0.000550913	0.058039572	0.001232996	0.002315623
cg10238080	cg10238080	12	50445058		0.186673684	-0.002351629	0.188316298	0.002762581	0.031525758	0.030738479	0.214517502	0.003075374	0.021419818	-0.000138796	0.931769693	0.000159356	0.433337948	6.26E-05	0.845156083
cg10238092	cg10238092	4	190228298		0.345850756	0.002632718	0.34857346	0.000102463	0.971737719	-0.01400461	0.719036051	0.000763563	0.750712282	0.004021579	0.298582435	-2.57E-05	0.782520933	-2.30E-05	0.864927983
cg10238108	cg10238108	8	103941731	AZIN1-AS1	0.443805196	0.002560384	0.424279448	0.00040585	0.88165222	-0.038860089	0.384605597	0.000308248	0.91101875	0.003063328	0.393340706	-0.000113079	0.29007884	-2.61E-05	0.85736866
cg10238191	cg10238191	12	44769228	TMEM117	0.815797043	-0.000640661	0.818194441	-0.000384931	0.884701505	0.029748582	0.447728523	-0.000654122	0.828113148	-0.000966384	0.753144548	-2.64E-05	0.827164667	-1.93E-05	0.89830124
cg10238213	cg10238213	16	67700802	ENKD1;C16orf86	0.904026144	-7.56E-05	0.903346678	0.000215343	0.65702167	0.00694334	0.424859597	3.79E-05	0.940316657	0.00048156	0.450373833	7.09E-05	0.254484777	-3.91E-05	0.303842959
cg10238302	cg10238302	2	109513151	EDAR	0.000402844	0.010935275	0.000584954	-0.007164918	0.001148225	-0.122491839	0.004161189	-0.00718044	0.005070342	0.0042438	0.106677065	-3.93E-05	0.613835854	5.98E-05	0.448717191
cg10238342	cg10238342	1	151702037	RIIAD1	0.000715385	0.013740934	0.000820792	-0.008667501	0.002412307	-0.16066364	0.003634434	-0.008214683	0.012777389	0.003804305	0.284884719	0.001047456	9.75E-06	0.000538936	0.002798756
cg10238353	cg10238353	4	15335829	LOC101929095	0.007187759	0.015455089	0.008780187	-0.026872337	2.36E-07	-0.104467987	0.184165298	-0.027151939	5.54E-06	-0.011182233	0.078043768	0.001080754	0.000971423	-0.000261999	0.632624375
cg10238396	cg10238396	2	64067940	UGP2	0.555497491	0.000301533	0.556970191	9.68E-05	0.790519723	-0.003844108	0.589056763	0.000310609	0.424254815	4.33E-05	0.920282234	4.60E-05	0.1718505	-3.37E-05	0.225385023
cg10238445	cg10238445	10	126256258	LHPP	0.917572711	-0.000404011	0.917878598	0.003945542	0.159718282	0.010654705	0.844522984	0.003747756	0.218211329	0.003683805	0.321064583	-0.000411761	0.013715524	-0.000923126	0.303622496
cg10238539	cg10238539	19	47295299		0.383446589	-0.002700372	0.395480449	-0.005479049	0.049392255	0.027639577	0.530119596	-0.0064526	0.017484212	-0.007263983	0.056573875	-0.000229182	0.137358544	-0.000587867	0.104749624
cg10238587	cg10238587	1	26719057		0.625859216	0.001198896	0.627145844	0.000931333	0.59561205	-0.009481476	0.781584244	0.001271735	0.5334653	0.001758489	0.422337744	-6.50E-05	0.579210393	5.23E-05	0.673738516
cg10238603	cg10238603	1	2337875	PEX10	0.039961041	0.002440272	0.040703115	-0.000852367	0.308854164	-0.033971951	0.039901872	-0.001106273	0.205340914	0.001999423	0.089000377	-0.000214485	0.22166185	1.47E-05	0.896111473
cg10238660	cg10238660	4	40246457		0.217892288	-0.006483269	0.203166247	0.006313422	0.219487401	0.101466665	0.155983475	0.005376751	0.292242983	0.002118061	0.744308992	-0.00014453	0.394668042	0.000123231	0.840682177
cg10238674	cg10238674	12	93835104	UBE2N	0.908775707	-4.24E-05	0.909024057	9.00E-05	0.7756383	0.002170777	0.674985392	-8.20E-05	0.742640332	0.000243069	0.610219303	-1.45E-05	0.653501077	-8.91E-06	0.768343638
cg10238682	cg10238682	3	168059024	EGFEM1P	0.336900723	0.004439095	0.342904897	-0.013979414	0.024121532	-0.038255941	0.558310441	-0.014290615	0.034217223	-0.011641641	0.120995388	0.000399683	0.04855252	0.000292351	0.049476928
cg10238692	cg10238692	11	48039247	PTPRJ	0.0622115	-0.005965222	0.071140468	0.002065555	0.500317942	0.069517828	0.127895495	0.002861692	0.229501519	-0.00515633	0.254187128	0.000943922	0.000311512	-0.000387459	0.148528903
cg10238725	cg10238725	13	114308695	ATP4B	0.385822818	-0.003938325	0.38841311	-0.000557261	0.880453355	0.065105239	0.306793731	-0.000326955	0.925786691	-0.005717878	0.287368526	-0.000224804	0.140263954	0.000219785	0.319562513
cg10238761	cg10238761	6	24990451	FAM65B	0.063927196	-0.002819179	0.067259585	-0.002143776	0.560716851	0.043993508	0.043783347	-0.001249502	0.771041804	-0.005870629	0.217206111	-0.000109352	0.392767287	-0.000432122	0.02147548
cg10238818	cg10238818	21	27945554	CYYR1	0.905943668	-6.78E-05	0.906192182	-0.001197485	0.178877071	0.002672963	0.741254979	-0.000673885	0.163766033	-0.001959732	0.105835207	0.000163654	0.04496452	0.000318286	0.001011704
cg10238853	cg10238853	3	102393350		0.474046936	-0.003420902	0.475693881	0.009170582	0.008654615	0.047247705	0.477357793	0.008322627	0.017221214	0.007722915	0.090756434	-0.000153843	0.543218681	0.00010058	0.657036806
cg10238862	cg10238862	8	29498609		0.000763612	-0.009183023	0.000936161	0.009254501	0.006608848	0.107330027	0.004652401	0.008196925	0.038585023	0.000716973	0.852770364	-8.02E-05	0.677012116	-0.000378677	0.340060714
cg10238917	cg10238917	16	30942621	FBXL19	0.113489637	0.00446774	0.11830451	0.001990676	0.3316767	-0.070992668	0.074871498	0.001509815	0.391376541	0.007933116	0.008392334	0.000629809	0.000195433	-0.000381443	0.569445873
cg10239010	cg10239010	22	23053028		0.85852463	0.000356444	0.859045973	0.003200501	0.027620941	-0.008750527	0.753227996	0.003531807	0.044205979	0.003137302	0.069458077	-8.64E-05	0.443612608	-0.000168087	0.107622863
cg10239039	cg10239039	17	44245651	KANSL1	0.017894658	-0.004123556	0.018322565	0.001485035	0.224835828	0.037909918	0.11351344	0.001304468	0.336865433	-0.002285446	0.157796169	0.000595038	0.046649373	-2.19E-05	0.959814695
cg10239069	cg10239069	16	87075546		0.693726767	0.001328737	0.692019395	0.003773872	0.213144927	-0.017533173	0.707860843	0.003000503	0.330472603	0.004327579	0.272290314	-0.00013037	0.413050948	0.000386307	0.056366336
cg10239074	cg10239074	2	111880006	BCL2L11	0.452798228	0.002023252	0.454481815	-0.002376135	0.218230791	-0.037446661	0.318816067	-0.002932168	0.340260316	0.000334965	0.457412201	0.000255345	4.30E-05	-2.10E-05	0.453056358
cg10239077	cg10239077	8	55294882		0.948380585	-8.04E-05	0.948572561	-0.001386689	0.12091893	0.001177615	0.945668145	-0.00137777	0.201239589	-0.001547025	0.117227967	-0.000152531	0.157272749	0.000161393	0.049762398
cg10239098	cg10239098	2	176995556	HOXD8	0.631172856	-0.000716142	0.63244432	-0.000670295	0.529121132	0.019803446	0.341314057	-0.000913712	0.197746036	-0.001010326	0.549074834	0.000549242	3.08E-05	0.000251362	0.014564441
cg10239163	cg10239163	2	25527366	DNMT3A	0.406766634	0.003839625	0.408514791	0.008309083	0.013694226	-0.063199487	0.326966211	0.006743412	0.057784453	0.014839275	0.001825848	-0.000184937	0.523219334	-0.000692138	0.033809849
cg10239186	cg10239186	6	166756509	SFT2D1	0.555617628	0.001282614	0.557090036	-0.002315598	0.138643941	-0.007534158	0.80332591	-0.002124245	0.078812277	-0.001484592	0.54774602	0.00017548	0.01357231	5.12E-05	0.438375126
cg10239194	cg10239194	16	3233298		0.908181294	-0.000168024	0.907978986	-0.001723275	0.266382602	0.002300858	0.909931559	-0.001150818	0.358500671	-0.002956813	0.160616539	0.000582325	1.44E-08	0.000227039	0.006125568
cg10239319	cg10239319	4	6073656	JAKMIP1	0.006675995	0.00441054	0.006995554	-0.002501596	0.328561684	-0.044061452	0.048069612	-0.002564753	0.225361346	0.001256342	0.720199006	0.000198505	0.287261713	-0.001506742	7.23E-06
cg10239376	cg10239376	4	75799090		0.424324507	0.001177425	0.428310165	-0.000323433	0.758785728	-0.007346299	0.720345085	-0.00041549	0.677593079	0.000932378	0.544573143	-0.000735577	0.001301174	-5.31E-05	0.877527398
cg10239388	cg10239388	7	70596308	WBSCR17	0.884552588	-0.000283623	0.884595628	-0.002453863	0.083307464	0.007446845	0.783531996	-0.002254446	0.080624156	-0.003327645	0.100898697	0.000138115	0.1015702	0.00025214	0.007160648
cg10239410	cg10239410	1	235292449	SNORA14B;TOMM20	0.112920452	0.003549051	0.107468803	-0.005172574	0.249615441	-0.049459427	0.110707682	-0.001899702	0.287064659	-0.005212312	0.377224585	6.13E-05	0.727152575	-0.000156549	0.445296353
cg10239429	cg10239429	8	6478624	MCPH1	0.980138261	0.00013288	0.980212216	0.003795149	0.320797287	0.032776229	0.659240584	0.003437684	0.380276377	0.00449827	0.387541615	-0.000100327	0.576198738	-0.000134144	0.214091707
cg10239449	cg10239449	19	41630511	CYP2F1	0.106346497	-0.00681569	0.108044385	0.000693996	0.827292819	0.11467752	0.053431464	0.001545813	0.717745718	-0.006591213	0.040189856	0.000501895	0.009881996	1.60E-06	0.993861765
cg10239460	cg10239460	3	111805225	C3orf52	0.34613954	0.000826035	0.335623843	-0.001575468	0.136790286	-0.011866181	0.324010204	-0.001553299	0.064198479	-0.001201787	0.362327193	9.41E-05	0.225689362	-1.01E-05	0.849890467
cg10239471	cg10239471	20	55005740	CASS4	0.249085747	-0.003796011	0.254995772	-0.00544151	0.107904612	0.050375296	0.279382474	-0.004345191	0.180670072	-0.008958799	0.06292405	-5.21E-05	0.669470444	-0.000525512	0.25702896
cg10239476	cg10239476	1	159568244		0.847728966	-0.000403538	0.848697886	0.001853624	0.226891378	-0.007338587	0.802498444	0.001277632	0.497248072	0.002379513	0.17715017	-0.000262464	0.048833827	7.54E-05	0.636407458
cg10239574	cg10239574	9	37364777		0.42524299	-0.001792288	0.432269145	0.002496175	0.121896575	0.029350532	0.354685344	0.002378213	0.11759261	0.001207306	0.573845706	-0.000269943	0.043911631	-0.000202471	0.303283316
cg10239600	cg10239600	14	103411866	CDC42BPB	0.203231139	-0.003398495	0.204915621	0.005400706	0.00561685	0.047692339	0.199499906	0.005142313	0.059484638	0.002601101	0.087694225	1.98E-05	0.873107641	4.75E-05	0.752318165
cg10239638	cg10239638	14	21212718	FAM12A	0.036451597	-0.003017248	0.041883991	0.002191814	0.135124443	0.042436741	0.040523517	0.002089933	0.229359894	-0.00151549	0.315478261	-6.79E-05	0.502781599	-0.000177763	0.038264833
cg10239665	cg10239665	6	41288484		0.848930358	-0.001427712	0.849922034	-0.005246759	0.400778619	0.183263182	0.087618942	-0.00646546	0.470677537	-0.0024702	0.587932168	0.000471909	0.029655108	-9.29E-05	0.525980189
cg10239746	cg10239746	13	31352236		0.389816491	-0.001878185	0.382789303	0.004211749	0.055781625	0.025250077	0.401080034	0.003338372	0.138377948	0.003020371	0.278768296	-0.000124118	0.55502455	-0.000271829	0.112532722
cg10239778	cg10239778	7	8334482	LOC100505938	0.200372907	-0.003960732	0.202050705	-0.00470533	0.034916166	0.034927876	0.415405784	-0.004734756	0.09334063	-0.008462665	0.001826401	0.000817607	0.000221819	0.000137027	0.744590645
cg10239802	cg10239802	17	55184130	AKAP1	0.014990704	-0.014004926	0.015367058	0.001982755	0.621962709	0.151571706	0.056379395	0.001074764	0.806463304	-0.010358052	0.052563902	-0.000459016	0.038164493	-0.000216306	0.524142038
cg10239804	cg10239804	12	48498370	PFKM;SENP1	0.344169566	-0.002435698	0.347158865	-0.004042927	0.233737007	0.018516341	0.608491047	-0.005401132	0.029551477	-0.006709357	0.184436475	0.000527297	0.011290517	0.000488371	0.123890548
cg10239816	cg10239816	10	101190596	GOT1	0.599572967	-0.001037433	0.556437404	-0.001687299	0.180794683	0.015914603	0.515312802	-0.001503298	0.228473668	-0.003021522	0.073542318	3.96E-05	0.582876607	-1.48E-05	0.832058952
cg10239857	cg10239857	1	46536187	PIK3R3	0.120106492	0.002357983	0.121488598	0.00044662	0.677356018	-0.044821952	0.035129826	-0.000129598	0.886331216	0.003738228	0.020684799	2.63E-05	0.806448344	0.000531365	0.540133646
cg10239860	cg10239860	1	71172023		0.882475402	0.00053611	0.88290992	0.006744836	0.010967446	0.008112001	0.872296393	0.007328521	0.01285693	0.006341699	0.075563719	0.000142041	0.37922157	0.001817261	1.08E-12
cg10239863	cg10239863	1	153935857	MIR6737;SLC39A1	0.047848197	-0.000653218	0.049716498	5.27E-05	0.860905208	0.013386736	0.005149287	-4.03E-06	0.989205217	-0.000585274	0.168475831	-2.04E-05	0.539359104	-3.16E-05	0.278844126
cg10239894	cg10239894	18	29620987	RNF125	0.003176523	-0.011923885	0.003290066	0.004621835	0.10113275	0.11804584	0.033013952	0.003910561	0.022213249	-0.005893548	0.204405718	-0.000307998	0.021431879	-0.000594237	0.355265294
cg10239941	cg10239941	2	27545751	MPV17	0.792000716	0.000416865	0.785581648	-0.00289399	0.010997313	-0.003781291	0.858500492	-0.002818834	0.009690662	-0.002844988	0.066811484	6.84E-05	0.262019588	8.71E-05	0.244865563
cg10239978	cg10239978	6	89671881	RNGTT	0.88684818	0.000608769	0.888699965	0.003426198	0.28634275	0.013715213	0.82029333	0.00308488	0.439398703	0.004746171	0.155616164	-0.00027873	0.162579837	6.01E-05	0.763744659
cg10239991	cg10239991	2	240046227	HDAC4	0.013826308	0.003078823	0.088119759	-0.001022247	0.266064296	-0.03611889	0.117064121	-0.001383365	0.045377602	0.002731927	0.046976108	0.000279809	0.147093041	-8.36E-05	0.144974456
cg10240079	cg10240079	4	186317627	ANKRD37	0.450341393	0.000271248	0.452028952	-0.000366878	0.154728382	-0.003239505	0.516861436	-0.000284423	0.395530422	-0.000180617	0.468470686	4.66E-05	0.072307737	-1.33E-05	0.514145457
cg10240083	cg10240083	16	12608382	SNX29	0.347562256	0.001561509	0.346113791	0.001162009	0.441098098	-0.029921099	0.199759475	0.000971076	0.487844422	0.003655641	0.082234512	0.000140583	0.30166702	-2.24E-05	0.906437489
cg10240139	cg10240139	6	169605570		0.775764538	-0.000709158	0.776577345	0.004051696	0.025176165	0.011653054	0.736635058	0.004090939	0.069936031	0.003083655	0.13840261	-0.000257582	0.095514032	0.000668767	0.000504301
cg10240148	cg10240148	14	105663019		0.771594458	-0.000686997	0.773234542	-0.000235003	0.903462107	0.011179699	0.736254111	-0.000108919	0.956137111	-0.001687654	0.515035032	-9.78E-05	0.501871238	8.19E-05	0.612609814
cg10240150	cg10240150	2	204570067	CD28	0.999493918	2.23E-06	0.999497506	0.000426905	0.872164595	-0.018310677	0.710114302	0.000678151	0.826553776	-0.000317492	0.922761231	-0.000221229	0.066095981	0.001812411	5.11E-06
cg10240180	cg10240180	6	41908622	CCND3	0.704315907	0.000788864	0.70149948	-0.003081079	0.064571693	-0.01915166	0.504512674	-0.003362998	0.15960844	-0.002284603	0.062452816	9.98E-05	0.157266008	5.77E-05	0.411713023
cg10240240	cg10240240	3	47126323	SETD2	0.768699913	0.000370258	0.770693821	0.000547326	0.716569246	0.006931092	0.697238867	-5.85E-05	0.966700616	0.00231736	0.238114893	0.000302103	0.06829477	-0.000147535	0.210000656
cg10240333	cg10240333	11	45045013		0.118057071	-0.005188768	0.119428274	-0.005938409	0.013430233	0.056445072	0.220162515	-0.005894712	0.013710302	-0.011011245	0.002884284	8.25E-05	0.629461416	-0.000144364	0.654684342
cg10240348	cg10240348	19	2182961	DOT1L	0.526757158	0.001851979	0.528226533	0.003068695	0.187403863	-0.029569493	0.469478358	0.003005621	0.175822211	0.005713154	0.074035158	-0.000381663	0.069776289	-0.00029087	0.149045564
cg10240356	cg10240356	1	244920686		0.451520055	0.00213136	0.453205716	0.00177273	0.380525837	-0.030652833	0.43658204	0.000615116	0.725160513	0.005938964	0.043364138	-9.35E-05	0.544360581	-1.33E-05	0.921352206
cg10240382	cg10240382	7	148844142	ZNF398	0.400658991	0.001843669	0.402679076	-0.002916079	0.077262559	-0.025300211	0.40801018	-0.003042975	0.097848153	-0.001033422	0.602212547	0.000188806	0.143385115	0.000126144	0.322927586
cg10240449	cg10240449	17	4852110	PFN1	0.20641801	-0.001798109	0.210898513	0.001196657	0.323991197	0.027772591	0.166427213	0.001610899	0.282198744	-0.001272219	0.353299633	4.73E-05	0.453323196	-0.000114617	0.172260355
cg10240458	cg10240458	1	9648937	TMEM201	0.727458315	0.000337211	0.728432969	-0.000150613	0.827262836	-0.002679648	0.842204234	-5.19E-05	0.90599796	-2.88E-05	0.97973554	-8.38E-05	0.030764772	-6.03E-06	0.877729955
cg10240665	cg10240665	12	12681059	DUSP16	0.503967328	0.001387856	0.509416865	0.001831591	0.285597324	-0.015446665	0.597133958	0.001798485	0.381965481	0.002972589	0.140634443	-0.000124366	0.356628295	1.36E-05	0.945458462
cg10240684	cg10240684	1	182808315	DHX9	0.001637641	-0.001440564	0.0016773	0.001152467	0.007649914	0.023682154	0.000298709	0.001109501	0.054709204	-0.000219837	0.612330777	4.89E-06	0.883808257	-5.16E-05	0.080144279
cg10240725	cg10240725	12	97300803	NEDD1	0.75703661	-0.000772221	0.757913016	-0.004114321	0.023421701	0.018154113	0.601459372	-0.004172667	0.01983313	-0.004936127	0.057206663	0.000126975	0.145839344	2.22E-05	0.75738684
cg10240744	cg10240744	15	101792713	CHSY1	0.059563411	0.002235806	0.060514506	-0.001720654	0.042607431	-0.029046992	0.07811332	-0.001526265	0.086225414	0.000232564	0.834836074	3.17E-05	0.618959457	-6.38E-05	0.31382668
cg10240778	cg10240778	1	1407180	ATAD3B	0.034715239	-0.000933068	0.035392062	0.000339003	0.276369523	0.016224326	0.008934467	0.000401421	0.151875006	-0.000706374	0.132877013	-1.50E-05	0.558557455	-5.69E-05	0.013933723
cg10240780	cg10240780	2	1575852		0.610436731	-0.0019044	0.611766546	0.005328065	0.048790406	0.012406136	0.811359664	0.004534648	0.021356827	0.005101515	0.224392925	-0.00013385	0.193308706	0.000442914	0.198890223
cg10240853	cg10240853	7	100210548	MOSPD3	0.474115038	-0.001861587	0.475761859	-0.003968211	0.035127204	0.017731568	0.62382096	-0.003408018	0.113489483	-0.006948756	0.004690337	0.000116434	0.209027339	2.60E-05	0.832391332
cg10241017	cg10241017	1	162601752	DDR2	0.196053482	0.003680643	0.189613537	-0.000730601	0.73836891	-0.059079468	0.13145918	-0.000425028	0.879726207	0.001946056	0.38120134	3.68E-05	0.829857434	0.000736126	0.027643419
cg10241039	cg10241039	10	133932445	JAKMIP3	0.919989448	-0.000396097	0.920465933	-0.004284503	0.244515354	0.025193803	0.649769406	-0.003940119	0.324597319	-0.005226108	0.249687782	0.000297236	0.363005844	0.000441166	0.209156516
cg10241097	cg10241097	1	110654660	UBL4B	0.10146182	-0.006182311	0.102736687	0.001921203	0.472079521	0.067825928	0.19496144	0.002467358	0.252682921	-0.005865834	0.142212412	0.000188482	0.130411032	0.00010528	0.568180446
cg10241102	cg10241102	11	43965226	C11orf96	0.534141521	-0.000316728	0.538398112	-0.001228593	0.520206856	0.003420512	0.63683342	0.000451196	0.278527704	-0.002718605	0.280765314	-5.58E-06	0.855923081	3.06E-05	0.551183195
cg10241117	cg10241117	10	135111460	TUBGCP2	0.296780584	-0.001781744	0.298580754	0.002197815	0.073560631	0.033207338	0.16365652	0.002266042	0.170159503	0.000338955	0.772481173	-0.00014461	0.165305573	-6.26E-05	0.486924809
cg10241132	cg10241132	10	5568420	CALML3-AS1	0.298137669	0.003389135	0.301821888	0.003234507	0.202032944	-0.046821716	0.304603411	0.002645557	0.338879319	0.007512429	0.028307067	0.000338438	0.044790645	-0.000407489	0.002908159
cg10241147	cg10241147	1	26147310	FAM54B;LOC646471	0.695457799	-0.000347571	0.696535332	-0.000164369	0.795226555	0.012079202	0.329707566	8.42E-05	0.88731863	-0.000884429	0.332510441	3.47E-05	0.45608604	1.38E-05	0.782095635
cg10241218	cg10241218	11	60253753		0.464812204	0.001899494	0.470059802	-0.00149156	0.720395637	-0.031622589	0.393043662	-0.003227501	0.230275425	0.002713569	0.630362787	0.000537609	0.002907935	0.000480768	0.03833397
cg10241261	cg10241261	1	236135477		0.449954211	0.002018863	0.451642391	-0.005702966	0.003695897	-0.032854055	0.377347574	-0.005869687	0.041056847	-0.003478429	0.02428626	7.87E-05	0.279012528	8.57E-05	0.487793136
cg10241280	cg10241280	1	169863088	SCYL3	0.972611471	-2.00E-05	0.972713433	0.000161524	0.698362877	-0.00396512	0.625810585	0.000149239	0.767195635	0.000122854	0.80556114	1.97E-05	0.599346454	-2.46E-05	0.508081325
cg10241319	cg10241319	14	61747853	TMEM30B	0.329791403	0.000358839	0.331593583	-0.000304123	0.247752241	-0.002353746	0.645068345	-0.000459109	0.064919003	0.000290329	0.426534027	2.23E-05	0.533198693	2.98E-05	0.325420459
cg10241341	cg10241341	2	233415653	TIGD1;EIF4E2	0.910157673	0.000202665	0.911175408	-0.001786331	0.194936023	-0.008725449	0.729744058	-0.001711228	0.247916244	-0.001883465	0.304907339	-0.00010254	0.193542921	-0.000101285	0.255266443
cg10241347	cg10241347	10	124639260	LOC399815;FAM24B	0.547087149	0.000950725	0.548999766	-0.000590525	0.608458028	-0.027498508	0.215034982	-0.000581846	0.709008959	0.000531179	0.625854183	-8.24E-05	0.665025251	9.21E-05	0.52587234
cg10241348	cg10241348	X	64821397		0.299075444	0.002418408	0.302227297	-0.002935003	0.107438655	-0.037545128	0.249966541	-0.0030974	0.146780003	-4.16E-05	0.985217536	-0.000280578	0.104885798	-0.000387706	0.413900014
cg10241404	cg10241404	14	23766475	PPP1R3E	0.678106349	-0.001280266	0.680991193	-0.003051461	0.285514042	0.023449523	0.589905959	-0.00259746	0.332598568	-0.00644784	0.114331528	-0.000583562	0.00655618	-8.41E-05	0.831824158
cg10241426	cg10241426	17	28558934	SLC6A4	0.698197572	-0.001103631	0.699229165	0.003258411	0.374296791	0.004770732	0.905095196	0.001449218	0.668245372	0.002237787	0.621992314	-0.000478485	0.001158423	-0.000117679	0.362469932
cg10241456	cg10241456	1	156454422	MEF2D	0.452822636	0.001672855	0.454506183	-5.64E-05	0.971630079	-0.014358081	0.64291244	0.000409887	0.768570827	0.001109224	0.628387256	0.000283893	0.187964191	-0.000379455	0.097537944
cg10241462	cg10241462	2	191746790	GLS	0.237461702	0.002018574	0.239210244	-0.002363755	0.054613762	-0.022396174	0.345343407	-0.002266755	0.07963028	-0.00042649	0.796376058	-4.06E-05	0.542946835	3.92E-06	0.961322304
cg10241484	cg10241484	16	62070219	CDH8	0.537120983	0.001107848	0.538637246	-0.002504909	0.053466242	-0.014383088	0.564680954	-0.002277075	0.149503671	-0.001896365	0.156690813	5.71E-05	0.213026741	7.52E-05	0.400524444
cg10241561	cg10241561	17	9745863	GLP2R	0.39546352	-0.005378302	0.397224134	-0.004584043	0.310653655	0.118675277	0.179619365	-0.005087163	0.384171292	-0.009055915	0.073724688	-0.000205112	0.45913146	0.000425857	0.199037689
cg10241608	cg10241608	10	1226699		0.409100364	-0.001817496	0.412782457	0.003575348	0.033703332	0.022124824	0.472243259	0.00385539	0.019551292	0.000928199	0.697111633	-0.000133379	0.311652074	-0.000354821	0.016719223
cg10241671	cg10241671	1	32573603	KPNA6	0.993427438	1.16E-05	0.993553321	0.000136514	0.904073055	0.010870805	0.586871742	3.48E-05	0.971175421	-2.62E-05	0.987393522	1.37E-05	0.873427256	-0.000100624	0.29341011
cg10241684	cg10241684	3	14998547	NR2C2	0.021706055	-0.010165445	0.02219699	0.004784459	0.125811277	0.134432949	0.028868284	0.003884218	0.269589581	-0.003816362	0.324937934	-5.75E-05	0.709613212	-0.000145805	0.467842432
cg10241697	cg10241697	13	99912133	GPR18;UBAC2	0.038176325	0.004656422	0.038896722	0.000223631	0.887251409	-0.064248225	0.039808265	-0.000406044	0.836411202	0.006131766	0.001040166	-0.000242804	0.116838745	-2.55E-05	0.88994003
cg10241718	cg10241718	8	26627454	ADRA1A	0.124990538	-0.003702073	0.126397813	0.004423854	0.011406849	0.051096391	0.12806752	0.004314226	0.039615624	0.001190885	0.551567205	0.001163403	6.62E-08	2.83E-05	0.780248722
cg10241732	cg10241732	4	75341096		0.297722795	0.006783266	0.299067914	-0.019575243	6.80E-05	-0.025502539	0.777435352	-0.020054608	0.000374368	-0.011780051	0.064823938	-0.000244206	0.258312747	0.000953423	2.23E-05
cg10241781	cg10241781	12	49483834	DHH	0.327087184	0.000616311	0.328889828	-0.000753198	0.095517289	-0.011141981	0.204083699	-0.000852262	0.111615244	2.20E-06	0.996804652	4.55E-05	0.421488511	8.37E-05	0.154047045
cg10241809	cg10241809	17	80197360	SLC16A3	0.214264258	0.002460572	0.220196404	-0.002402144	0.129737713	-0.034838174	0.212006908	-0.002618598	0.106621045	0.000765875	0.706654353	2.25E-05	0.875943639	-9.90E-05	0.712471261
cg10241823	cg10241823	17	841205	NXN	0.000520991	0.01129057	0.000418156	0.005687605	0.181626126	-0.154260092	0.000554036	0.006390667	0.202723316	0.011397604	0.019482109	-4.69E-05	0.752552144	0.000968678	0.263108613
cg10241871	cg10241871	14	102965420	TECPR2	0.586597168	-0.002707772	0.587991183	0.000806067	0.820369635	0.034870961	0.61475056	0.000692538	0.83155069	-0.000575312	0.899298304	-0.000738198	0.054792941	-0.000153605	0.447619715
cg10241937	cg10241937	3	59825287	FHIT	0.041187717	-0.009253247	0.04309321	0.010036206	0.004303223	0.135133483	0.033866842	0.01049302	0.032529017	-0.000692544	0.816442247	-0.000148096	0.262376307	3.86E-05	0.962235683
cg10242089	cg10242089	4	144480740	LOC441046	0.906663837	0.000144066	0.907005218	2.08E-05	0.983841756	0.005973541	0.728289618	-0.000130965	0.89701718	0.000102282	0.942990191	1.03E-05	0.904440921	5.56E-05	0.439361304
cg10242091	cg10242091	15	52796659	MYO5A	0.066477114	0.003072347	0.070642294	-0.002577416	0.157432523	-0.040773072	0.085281615	-0.002580107	0.158764576	0.001984319	0.360395851	-0.000157208	0.532060052	-0.000316553	0.122831256
cg10242122	cg10242122	1	153604075	S100A1;S100A13	0.892782571	0.000485146	0.893625222	0.000285489	0.918578241	-0.004579742	0.927621801	-0.000273778	0.934769695	0.001392234	0.671447267	0.000230963	0.295581291	-0.000588704	0.009294464
cg10242139	cg10242139	1	167057943	GPA33	0.011449493	0.013326007	0.01175784	-0.021425459	1.56E-07	-0.123014524	0.089196564	-0.021404893	0.000440685	-0.008212589	0.007429082	-0.000107062	0.763321966	-7.57E-05	0.855428321
cg10242160	cg10242160	4	48493350	ZAR1	0.128878391	0.002750206	0.118169544	-0.002349779	0.275476028	-0.041087727	0.096802812	-0.002379997	0.271074837	-0.000159708	0.950655395	0.00026534	0.060683457	0.001045694	3.48E-05
cg10242170	cg10242170	14	58764860	FLJ31306;ARID4A	0.654807277	-0.000659879	0.657363741	0.000124402	0.916071904	0.008601323	0.67760277	0.000393598	0.803007616	-0.000743072	0.51812534	-6.54E-06	0.92318008	-7.99E-05	0.207203675
cg10242172	cg10242172	2	16410143		0.148848561	-0.006394892	0.150363651	0.006672399	0.036382598	0.083882048	0.173239859	0.006482692	0.042143759	0.001298522	0.761259587	-0.000297734	0.259536943	-0.000361669	0.114837459
cg10242198	cg10242198	13	111563046	ANKRD10	0.002352299	0.012423563	0.002789932	-0.008000928	0.073730374	-0.173721744	0.002796681	-0.008087179	0.094040348	0.00364299	0.534209023	-0.000397284	0.057402312	-0.000326084	0.022128868
cg10242279	cg10242279	4	10666415	CLNK	0.981197116	8.63E-05	0.98126713	0.005181491	0.050483263	-0.000903489	0.985845487	0.005660908	0.058118163	0.00486816	0.155769786	-0.000804832	0.089788124	-0.000117909	0.645722004
cg10242372	cg10242372	11	45248652		0.878547367	-3.33E-05	0.878996184	0.000184122	0.239203551	0.002195473	0.470320416	0.000158981	0.329656587	0.000206859	0.329468798	-8.59E-05	0.044758853	-2.36E-05	0.139395857
cg10242379	cg10242379	6	137113776	MAP3K5	0.014096056	0.00431317	0.01445581	-0.001037392	0.398579778	-0.04311559	0.07469608	-0.000974608	0.376799995	0.002998842	0.102270435	-4.59E-05	0.648131287	-5.71E-06	0.949662074
cg10242435	cg10242435	17	17031392	MPRIP	0.38047981	-0.002483889	0.345851978	0.006944239	0.013237145	0.020194761	0.580547971	0.005884914	0.005482167	0.005330933	0.177766258	-0.000206271	0.316189377	-0.000121781	0.428104744
cg10242486	cg10242486	17	78346448	RNF213;LOC100294362	0.845504926	0.000330795	0.846073073	0.000572752	0.636565951	-0.000154233	0.994790129	0.000365825	0.76133318	0.001379944	0.392884737	-1.89E-06	0.975809715	-1.97E-05	0.677760559
cg10242496	cg10242496	6	137242316	SLC35D3	0.267328081	-0.000845283	0.275679878	-0.00028723	0.752068053	0.013684355	0.209623555	-1.12E-05	0.989510347	-0.001778167	0.138163327	0.00034972	0.002881964	0.000146765	0.156850496
cg10242541	cg10242541	14	76842254	ESRRB	0.111247198	0.002003169	0.112580652	-0.001480196	0.099336978	-0.025230622	0.148774095	-0.001312741	0.199976299	0.000188282	0.859050425	9.34E-05	0.351694789	0.000359887	0.035896955
cg10242544	cg10242544	3	155210075	PLCH1	0.202948205	-0.00203249	0.204632036	0.00186941	0.102127187	0.036174548	0.104770538	0.001926929	0.130863422	-0.000168234	0.906189824	-0.000311036	0.000907477	-0.000184859	0.054497332
cg10242563	cg10242563	6	35420015	FANCE	0.844031431	0.000175202	0.844604855	-0.001388055	0.031786931	0.001692399	0.891364063	-0.001139332	0.045171487	-0.001519239	0.107513373	7.18E-05	0.218411057	-7.33E-05	0.145946455
cg10242565	cg10242565	7	47420961	TNS3	0.629648118	-0.001842325	0.630923948	-0.00214617	0.431785736	0.030849258	0.561896691	-0.002290446	0.514491846	-0.003992491	0.188460782	0.000765429	0.019477304	0.000309568	0.583396959
cg10242602	cg10242602	4	188916875	ZFP42	0.777793809	-0.001358877	0.779140981	-0.003031497	0.386074819	0.073252485	0.279152186	-0.00128014	0.462509014	-0.00722718	0.217082942	0.000299321	0.228876832	0.000916843	0.00072545
cg10242760	cg10242760	7	134892070	MIR6509;WDR91	0.679760415	0.001678854	0.681082749	0.005278648	0.159401472	-0.027893315	0.624842091	0.004946889	0.184256603	0.009138695	0.073299795	-0.000398318	0.162490374	0.000644442	0.132822246
cg10242763	cg10242763	7	82073690	CACNA2D1	0.548291063	-0.000993214	0.549781118	-0.00072794	0.537513024	0.013172227	0.567188486	-0.00034801	0.804368044	-0.00232676	0.09265428	0.000133879	0.102247636	0.000251582	0.026812232
cg10242825	cg10242825	1	146697520	FMO5	0.659061454	0.000748158	0.660251063	-0.002473027	0.043974116	-0.01635251	0.488779701	-0.002449394	0.096343923	-0.001761997	0.207663305	-9.87E-05	0.523741016	-3.59E-05	0.738532706
cg10242862	cg10242862	11	57509483	C11orf31	0.985137778	-2.87E-05	0.985067532	-0.002219483	0.079511002	0.002906507	0.891620297	-0.002170131	0.085268597	-0.002746633	0.097143317	0.000104552	0.154968752	8.32E-05	0.300874717
cg10242892	cg10242892	3	18486305		0.450492167	0.00038239	0.453486111	0.000744528	0.066506054	-0.00470501	0.506728237	0.000689283	0.060442876	0.001077575	0.059693363	4.14E-05	0.246896873	2.38E-05	0.396661774
cg10242971	cg10242971	9	91692850	SHC3	0.392369867	0.005234058	0.396985878	0.005180155	0.249377236	-0.052546054	0.538710715	0.005600984	0.252270943	0.010299303	0.079680416	-0.000741959	0.00812044	0.000366119	0.435101752
cg10243004	cg10243004	2	128616167	POLR2D	0.062524896	0.007825132	0.065291121	-0.006520692	0.036552204	-0.080821459	0.165388975	-0.005896797	0.102003584	0.000557568	0.884068118	0.001005315	0.001986172	0.000227514	0.334269996
cg10243030	cg10243030	20	16156233		0.312953708	-0.003356154	0.316023383	0.001000217	0.675088674	0.029131185	0.528100978	0.0010102	0.674389883	-0.002628804	0.432921254	0.000985599	0.000758867	0.000387237	0.666817286
cg10243075	cg10243075	19	13615439	CACNA1A	0.862471086	0.000609926	0.862978185	-0.004366459	0.085616545	0.000437021	0.992882559	-0.003626288	0.200718706	-0.004966696	0.130304206	0.000235597	0.165532862	-0.000387609	0.201876201
cg10243100	cg10243100	1	201354984	LAD1	0.557001841	-0.00190615	0.558470875	0.004510576	0.054456311	0.023757322	0.598789792	0.005210025	0.066746508	0.001198839	0.662136235	-4.94E-05	0.714401545	0.000120195	0.570954302
cg10243170	cg10243170	7	55773068	FKBP9L	0.285885951	0.002697496	0.290469593	0.001838168	0.394248427	-0.031168312	0.379467724	0.001641099	0.276505566	0.005740286	0.095395643	6.97E-05	0.757596413	-4.74E-05	0.808516337
cg10243252	cg10243252	17	54299533	ANKFN1	0.266854072	0.003436394	0.270552879	0.002664463	0.275281191	-0.047354964	0.274629326	0.003187218	0.286518999	0.005780701	0.036120759	-9.10E-05	0.458016774	0.000136216	0.58725633
cg10243266	cg10243266	16	31579647	CSDAP1	0.350831959	0.00140914	0.348757354	-0.001201964	0.37618013	-0.019575365	0.350785988	-0.001186874	0.366764674	0.000295786	0.874810968	0.000235273	0.142445787	8.17E-05	0.557240035
cg10243292	cg10243292	6	89673517	RNGTT	0.467956534	0.001285183	0.469614392	-0.000965785	0.444729775	-0.019677565	0.424728009	-0.001078289	0.444035048	0.000482508	0.764825601	-0.000111223	0.051077558	-9.03E-05	0.14157859
cg10243307	cg10243307	12	52262361		0.189455249	0.003461927	0.189933437	0.007171852	0.003738768	-0.053556225	0.147696737	0.007834407	0.005823832	0.008826864	0.003429672	-0.000513091	0.010080783	0.00020244	0.29295616
cg10243322	cg10243322	19	5131279	KDM4B	0.340936377	0.003000933	0.339988513	0.002603751	0.274987859	-0.027387331	0.529163202	0.002139388	0.232338239	0.006316286	0.101972941	2.48E-05	0.91391672	0.000373466	0.163614911
cg10243348	cg10243348	13	102105129	ITGBL1	0.363477852	0.00346375	0.370135435	-0.000543571	0.855454765	-0.045203766	0.399561618	-0.001810567	0.537665492	0.00516506	0.211549966	-5.28E-05	0.771724609	-6.24E-05	0.881094278
cg10243370	cg10243370	4	146072813	OTUD4	0.442285321	-0.001061904	0.441521528	0.001334124	0.403337844	0.018464421	0.340913636	0.000762105	0.628668034	0.000828105	0.676152688	0.00042773	0.056215629	-2.95E-05	0.884406939
cg10243398	cg10243398	3	79816838	ROBO1	0.995070143	6.63E-06	0.995088503	-0.000120382	0.875023797	0.008770612	0.557303606	4.92E-05	0.938952503	-0.000515415	0.649770693	-6.67E-05	0.495496666	0.000100091	0.092374457
cg10243418	cg10243418	12	106881502	POLR3B	0.773110071	0.001590217	0.774039928	0.002494528	0.566026864	-0.023341549	0.761848758	0.002926556	0.521583525	0.003287365	0.560203261	-0.000134933	0.669486234	-3.77E-05	0.900369649
cg10243459	cg10243459	7	157584081	PTPRN2	0.425510651	-0.000987991	0.427235101	0.001281698	0.149591551	0.008988644	0.6018769	0.001094343	0.249532299	0.000812017	0.442615992	8.46E-05	0.38561856	-3.06E-05	0.62513219
cg10243517	cg10243517	9	93405053	DIRAS2	0.531062276	-0.000485839	0.532592394	-0.000315566	0.568449879	0.004145718	0.70064618	-0.000269878	0.64615145	-0.000916179	0.228694287	-0.000100645	0.035193247	2.89E-05	0.540497511
cg10243567	cg10243567	1	200332938		0.057127937	-0.008395337	0.057404258	0.013383748	8.97E-05	0.113757021	0.062888842	0.013905171	0.000144743	0.004937969	0.264470703	-0.000368416	0.049052667	-0.000195823	0.660996887
cg10243623	cg10243623	11	128172249		0.507322271	-0.001101186	0.50890411	0.001024675	0.387789402	0.003066298	0.894289656	0.000941822	0.37735597	0.00012711	0.943107798	-0.000229292	0.046074181	-0.000124735	0.324783899
cg10243676	cg10243676	1	40024971	LOC728448	0.394953414	-0.005055847	0.396714558	-0.000134105	0.97470486	0.044204379	0.592412604	0.001758255	0.656284179	-0.008291164	0.14429928	0.000485866	0.040483189	0.00036653	0.145993938
cg10243679	cg10243679	14	91556670		0.974699822	8.82E-05	0.974875156	-0.008311167	0.011180774	0.03248509	0.409979033	-0.007069003	0.06007648	-0.008082629	0.040270488	-0.00016949	0.29601109	-0.000117676	0.480066905
cg10243681	cg10243681	15	73925924	NPTN	0.966602724	-5.86E-05	0.966727031	-0.000820486	0.412414668	-0.007219647	0.710967913	-0.000669332	0.586899784	-0.001186	0.294155991	8.21E-05	0.17287617	-0.000101523	0.207496681
cg10243684	cg10243684	6	142393383		0.67750888	-0.000781552	0.679557186	0.001257808	0.53549951	0.010828005	0.682598529	0.000518738	0.777327724	0.000940895	0.731969971	-0.000167638	0.334485677	0.000208127	0.213372312
cg10243731	cg10243731	18	21260584		0.874724305	-0.000531701	0.874731392	0.005684017	0.114642214	0.016032353	0.734300413	0.003713236	0.318877727	0.006134054	0.13871685	0.000209093	0.08017172	0.000602062	0.024713936
cg10243755	cg10243755	6	151814990	CCDC170	0.380537389	0.000942482	0.373925934	-0.001900309	0.111992673	-0.013360911	0.368007249	-0.001691676	0.093195768	-0.001585028	0.291227352	9.99E-05	0.180018644	0.000130675	0.043845257
cg10243787	cg10243787	22	19419481	HIRA;MRPL40	0.077602597	0.002313343	0.070891174	-0.003845113	0.081205301	-0.035546725	0.049670832	-0.002716229	0.027067686	-0.003221172	0.253561246	9.61E-05	0.232159573	-5.20E-05	0.386383563
cg10243855	cg10243855	17	1096705		0.36738693	0.003275659	0.369172069	-0.00174085	0.501418537	-0.021722915	0.666786302	-0.001613716	0.620891652	0.001215136	0.676160558	0.000445965	0.403539031	0.000254537	0.736497442
cg10243902	cg10243902	7	23546673	TRA2A	0.946562116	-0.00015013	0.946760835	0.000885705	0.579894325	0.013721746	0.660004625	0.000788288	0.704550726	0.00100124	0.564730651	-0.000239802	0.026207344	-9.78E-05	0.331153089
cg10243939	cg10243939	7	96654788	DLX5	0.497257681	0.000499537	0.503010581	0.001565074	0.12754653	-0.002812888	0.787335763	0.001114547	0.091296763	0.00189663	0.18331309	0.000391812	0.038825898	0.000170695	0.182674126
cg10243953	cg10243953	X	153555619	TKTL1	0.073950054	-0.010497242	0.070311624	0.002757823	0.63589563	0.164688601	0.043595669	0.002504522	0.711495013	-0.00344769	0.619017835	0.000137857	0.552483549	0.000299958	0.051049592
cg10243989	cg10243989	3	119119690	CDGAP	0.396766116	-0.001569099	0.395708328	0.00262856	0.104029219	0.028928337	0.263348388	0.0026151	0.144886148	0.000575101	0.773975872	0.000225771	0.352690203	-2.73E-05	0.857309975
cg10244047	cg10244047	6	69346114	BAI3	0.898038416	-0.000149383	0.898416077	-0.00133299	0.112409697	0.007365309	0.65005156	-0.001169056	0.149656816	-0.001822242	0.134288331	7.18E-05	0.239983858	8.40E-05	0.346740739
cg10244138	cg10244138	12	29793807	TMTC1	0.139658854	0.004198251	0.128185881	0.002114054	0.616422993	-0.05899655	0.128058199	0.004239892	0.304462074	0.002176397	0.658694773	-0.000325854	0.245031029	8.54E-05	0.781360673
cg10244193	cg10244193	6	96842925		0.823182469	-0.00056934	0.823495798	0.001061424	0.600000955	0.007284642	0.837410472	0.001207219	0.593311263	0.00037011	0.884073209	-7.07E-06	0.979651698	0.000527186	0.15631717
cg10244207	cg10244207	19	7199848	INSR	0.057821151	-0.006801282	0.06559973	0.002766366	0.365655434	0.115359172	0.02732676	0.003890686	0.181259989	-0.005260083	0.226149668	-0.000167873	0.13121773	0.000424398	0.016131706
cg10244222	cg10244222	17	62496622	DDX5	0.291618989	-0.004413712	0.296904828	0.006389342	0.086748595	0.062974145	0.285889716	0.007185431	0.056958402	0.000849233	0.864445109	0.00012695	0.620866952	0.000403213	0.049927054
cg10244245	cg10244245	7	44581146	NPC1L1	0.274680855	0.005866955	0.280815619	-0.004361602	0.31162743	-0.095589884	0.207877548	-0.005067342	0.362877217	0.0022757	0.611091028	-0.000150087	0.188123025	0.000393195	0.063319329
cg10244268	cg10244268	16	46723088	ORC6L;VPS35	0.453000998	-0.000487875	0.454595067	0.000349628	0.456020454	0.009332046	0.3039309	0.000138455	0.790880191	0.000251422	0.66074607	2.83E-05	0.348203635	-1.98E-05	0.433270393
cg10244293	cg10244293	9	2158037	SMARCA2	0.642898099	-0.00043458	0.643434971	-0.000973475	0.147522572	0.004945162	0.703916822	-0.000969026	0.217423594	-0.001466285	0.080243725	-6.15E-05	0.325459158	3.66E-06	0.9678725
cg10244313	cg10244313	3	99038751		0.216696035	-0.005354631	0.216949735	0.009289398	0.057554076	0.087093755	0.153805395	0.0097758	0.047033604	0.004820919	0.393868089	-9.83E-06	0.953051667	-9.18E-05	0.645345625
cg10244340	cg10244340	20	9487688		0.676590494	0.000357387	0.679488118	0.002675502	0.283892363	0.010993251	0.369619188	0.001288198	0.027089158	0.002491062	0.458097412	3.44E-05	0.810123868	8.10E-05	0.788329162
cg10244356	cg10244356	8	26712556	ADRA1A	0.944300875	-0.000310124	0.944507976	-0.001028179	0.745558218	-0.01102438	0.858365215	-0.00123467	0.722997018	-0.000667094	0.872684473	0.000479232	0.031658239	0.000339609	0.451021496
cg10244364	cg10244364	1	107289595		0.215628343	-0.001693344	0.224207422	0.000495143	0.693861608	0.028048834	0.151379912	0.000773348	0.438497526	-0.001459272	0.433755467	-0.00024729	0.23567196	0.00024459	0.462613512
cg10244390	cg10244390	16	575700		0.986670797	6.16E-05	0.986720434	-0.002975977	0.260098636	-0.018515607	0.71824396	-0.00274185	0.374287334	-0.003017037	0.342941819	-1.55E-05	0.912865153	-0.000190237	0.290406671
cg10244414	cg10244414	16	88706717	IL17C	0.564347345	0.001493631	0.568640878	-0.001809921	0.505551657	-0.013280529	0.716533437	-0.001360197	0.556867951	-0.002396352	0.519266948	-0.000174447	0.201136286	-0.000150524	0.575957209
cg10244461	cg10244461	3	189839357	LEPREL1	0.602624827	0.001430777	0.605790194	-0.008564185	0.001815202	-0.014225048	0.71307217	-0.007523703	0.006841842	-0.006979872	0.059483087	-0.000395841	0.219125285	0.001339545	0.006366252
cg10244503	cg10244503	1	87691781		0.011263724	-0.010644841	0.008847673	-0.008519846	0.017952282	0.11270304	0.041887022	-0.008292268	0.032951032	-0.017672491	0.000433386	-1.20E-05	0.956836561	0.000186821	0.798514744
cg10244525	cg10244525	2	237146748	ASB18	0.30501929	-0.004102397	0.306821577	0.003567746	0.212110939	0.056301503	0.311688695	0.00360574	0.204688914	0.000173617	0.962905825	-0.000526513	0.046247203	0.000460085	0.144049491
cg10244649	cg10244649	1	17775872		0.370245688	-0.002110397	0.372028768	0.004404864	0.010339674	0.036666512	0.264075391	0.004383085	0.041899629	0.002473962	0.134224863	-0.000126847	0.297470786	-0.000152761	0.092876952
cg10244666	cg10244666	11	32421808	WT1	0.702705332	0.001110128	0.704845865	-0.005775843	0.210561926	-0.001984977	0.961509644	-0.005828001	0.12432246	-0.00656402	0.30730123	-0.000323187	0.330913316	0.000908567	0.01652784
cg10244694	cg10244694	11	46689761	ATG13	0.975547371	-6.31E-05	0.97563841	0.001000201	0.497004508	-0.003063933	0.914895521	0.000933693	0.578449557	0.001267148	0.466013542	-1.14E-05	0.920743829	-0.000279966	0.086269318
cg10244706	cg10244706	4	3874057		0.476276836	-0.00169891	0.481864094	-0.002352248	0.214316689	0.02936666	0.383013647	-0.001913765	0.345017776	-0.00498797	0.050553584	0.000182305	0.277416457	0.000162875	0.17745956
cg10244770	cg10244770	12	19018111		0.113312549	-0.004770539	0.109235607	0.005575111	0.038773203	0.078351377	0.061264974	0.004957882	0.111714242	0.00131529	0.684648286	-0.000141425	0.179514399	0.000383631	0.021779039
cg10244905	cg10244905	14	23625141	SLC7A8	0.351725532	-0.0039408	0.358285407	0.006519667	0.070539163	0.054876405	0.358074816	0.006966375	0.078136522	0.003081389	0.489016595	8.13E-05	0.762696801	-7.43E-05	0.701617001
cg10244976	cg10244976	16	1014818	LMF1	0.010154562	-0.019613042	0.010854087	0.00689343	0.21157223	0.122829276	0.232452641	0.005935413	0.093693444	-0.011681617	0.202676813	0.001004572	0.000728654	-0.000592658	0.526103033
cg10244978	cg10244978	16	1353946		0.964845632	0.000117288	0.964921537	-0.002157206	0.317053956	-0.02631067	0.480066786	-0.002697748	0.245389456	-0.001100616	0.675495967	0.000457594	0.088720686	0.000997792	0.031021308
cg10244988	cg10244988	13	91786857	LINC00379	0.044553276	0.009340191	0.04809527	-0.026256631	4.03E-06	-0.123120754	0.061772407	-0.026928613	5.43E-05	-0.018494164	0.006465662	-0.000283894	0.206973901	-0.002071784	0.000341531
cg10244994	cg10244994	17	47962002		0.282385574	-0.003751529	0.284179286	-0.002954301	0.235916544	0.060439415	0.213987971	-0.00303197	0.213887933	-0.006846913	0.059584483	-0.000279909	0.038080475	0.000553609	0.060986283
cg10244997	cg10244997	X	68245972		0.267600031	0.005475224	0.272446663	0.001335619	0.713194466	-0.010472328	0.878642883	0.00188105	0.671898389	0.006424245	0.137654276	0.000627238	0.003105688	-0.000131145	0.46031198
cg10245001	cg10245001	1	3264528	PRDM16	0.002741095	-0.011549756	0.002224107	-0.005270665	0.08076135	0.123879252	0.015096777	-0.00576771	0.029268065	-0.016696353	0.000826482	-0.00026587	0.116490463	0.000326407	0.389762657
cg10245026	cg10245026	10	72543270	TBATA	0.488595549	-0.002202533	0.489744927	8.23E-05	0.972707522	0.00371261	0.932911036	3.72E-05	0.986772588	-0.002982917	0.379359004	3.71E-05	0.813360159	0.000413879	0.582767027
cg10245048	cg10245048	8	23082569	TNFRSF10A	0.103012808	-0.002231253	0.104297321	0.0018869	0.054279739	0.033075869	0.082843483	0.001887141	0.048301103	-0.000628712	0.595472443	0.000225438	0.021442733	0.000153557	0.20505802
cg10245072	cg10245072	4	38825664	TLR6	0.117407045	0.002482127	0.119316391	-0.001920393	0.112632122	-0.029129882	0.185978652	-0.001820464	0.268549636	0.000203403	0.85408706	-0.000392264	0.087920391	-0.000212329	0.004335412
cg10245107	cg10245107	2	182559345		0.189596739	0.003296991	0.191627402	-0.001693043	0.618087679	-0.06768194	0.059756758	-0.001977263	0.627954877	-0.000580787	0.886307409	0.000183494	0.143403114	8.16E-05	0.588658042
cg10245123	cg10245123	11	113906981		0.731147767	-7.01E-05	0.73330361	-0.000116944	0.563749349	0.003728722	0.200176474	-7.90E-05	0.696973029	-0.000142401	0.605253383	0.000114244	0.681277943	0.000114888	0.163813171
cg10245133	cg10245133	22	49769404		0.59334848	-0.001673631	0.594724641	-0.000608568	0.785361268	-0.012717444	0.770436749	-0.000381955	0.877020627	-0.002875771	0.301371266	-0.000541747	0.001808357	-0.000296203	0.207637203
cg10245137	cg10245137	8	141657108		0.00049459	0.023778693	0.000742426	-0.029288081	1.05E-07	-0.152193658	0.091553461	-0.028899551	4.18E-05	-0.005716819	0.322337314	0.000651822	0.003315695	-0.000270319	0.13600811
cg10245141	cg10245141	2	187559130	FAM171B	0.957550335	7.25E-05	0.95770828	-0.001541401	0.116047741	0.003304868	0.861574192	-0.001357549	0.157249235	-0.001800519	0.200141575	-0.000135847	0.071212199	-0.000163783	0.026001045
cg10245273	cg10245273	13	112725605	SOX1	0.244164124	-0.003416518	0.245922015	0.000859888	0.679877881	0.028781453	0.479382867	0.000987999	0.591896442	-0.003164847	0.303308963	0.000212356	0.178328429	0.000393172	0.584037613
cg10245306	cg10245306	16	8980224		0.085132344	-0.001727427	0.091702719	0.000344847	0.649440833	0.033323376	0.021718153	0.000567847	0.42168128	-0.001692547	0.130882883	-0.000124833	0.574248706	-0.000147326	0.061978195
cg10245314	cg10245314	1	1194603	UBE2J2;LOC100128842	0.573127304	0.001644684	0.577030617	0.002754623	0.203637962	-0.019349665	0.635820774	0.002356059	0.219952612	0.005561797	0.082816212	-0.000207672	0.221009318	-0.000119517	0.393796095
cg10245319	cg10245319	10	90728242	ACTA2	0.535653359	0.001513686	0.539211542	0.001472385	0.430164587	-0.025134738	0.463439252	0.002111641	0.293521831	0.002082372	0.356798994	0.000432508	0.120381009	0.000488188	0.542528911
cg10245330	cg10245330	1	243652681	SDCCAG8;AKT3	0.889742444	-0.000445254	0.890150452	0.00415035	0.073548661	-0.003090585	0.944868185	0.003637313	0.073677218	0.00479082	0.156288564	-0.000354994	0.238007276	-0.000130888	0.547786907
cg10245608	cg10245608	9	92221282	GADD45G	0.88160917	-0.000424707	0.882046843	-0.003054681	0.136523332	0.023670735	0.55135122	-0.00246638	0.190402806	-0.004677972	0.101469147	-3.74E-05	0.74371728	-0.000172344	0.510077841
cg10245697	cg10245697	20	3869582	PANK2	0.711815279	-0.00050022	0.709931556	-0.001596889	0.12281918	0.005684438	0.76083721	-0.001505112	0.213456432	-0.002332661	0.055745893	0.00010955	0.140778225	-5.10E-05	0.476844998
cg10245716	cg10245716	X	129139224	BCORL1	0.133976366	0.004763629	0.142713553	0.000856961	0.759543728	-0.070877485	0.118558605	-0.00101867	0.643161963	0.007793501	0.06617384	-4.48E-05	0.819430151	-0.000167479	0.382222995
cg10245731	cg10245731	6	30364611		0.091748361	-0.006216622	0.09295952	0.004803236	0.068376227	0.107592923	0.037054333	0.005283713	0.131113438	-0.002409061	0.376703704	0.000151779	0.502807156	-0.000299125	0.194500935
cg10245752	cg10245752	19	55678034	C19orf51	0.91436984	0.000143966	0.914687524	-0.001449403	0.132485434	-0.000421866	0.981934454	-0.001086688	0.213143966	-0.002120667	0.112968034	7.36E-05	0.307420978	0.000218222	0.004174122
cg10245778	cg10245778	6	127837570	C6orf174	0.705060182	-0.000749421	0.706107244	-0.001763738	0.214289509	0.015899413	0.564183789	-0.001520735	0.236312407	-0.003094718	0.129860003	0.000156777	0.060061654	1.32E-05	0.88942211
cg10245797	cg10245797	14	101437325	SNORD114-14	0.320837939	0.001383417	0.329572086	0.001198826	0.34202961	-0.007760885	0.692343441	0.000828688	0.464655283	0.002404137	0.174957122	-6.86E-05	0.441840917	-7.33E-05	0.461080082
cg10245865	cg10245865	17	62223604	SNORA76	0.956229394	-2.07E-05	0.956546675	-0.000140175	0.655444126	0.001935858	0.714115241	-0.000128758	0.741626928	-9.91E-05	0.769777191	1.38E-05	0.666568538	-4.71E-05	0.051901566
cg10245871	cg10245871	1	17940652	ARHGEF10L	0.286443447	0.005486424	0.289868742	-0.00697363	0.100199878	-0.090787894	0.209675189	-0.007327037	0.140765363	-0.001711407	0.731278848	-0.000478187	0.000439747	8.60E-05	0.851511436
cg10245879	cg10245879	7	98247758	NPTX2	0.904948604	-0.000192026	0.905300923	-0.001027101	0.372120779	0.012156847	0.587346917	-0.000560376	0.569749823	-0.00185511	0.277086271	0.000131229	0.172023036	0.000289592	0.033280618
cg10245910	cg10245910	13	108519547	FAM155A	0.770353774	-0.000440824	0.771185059	-0.000511296	0.635314909	0.008532281	0.684818664	-0.000508352	0.644757535	-0.001291501	0.350406252	6.07E-05	0.679982898	-0.000250076	0.034611878
cg10245915	cg10245915	10	119001478	SLC18A2	0.992795271	-1.41E-05	0.992870932	-0.002657873	0.115314033	-0.001586881	0.94272531	-0.002595223	0.254891073	-0.003152385	0.012766043	0.000279205	0.035046737	0.0003436	0.001646316
cg10245955	cg10245955	21	23471839	LOC101927843;LINC00308	0.246928767	-0.003081782	0.251549841	0.004266003	0.036876648	0.054448551	0.147847934	0.004281378	0.126027706	0.00104977	0.563414858	-0.000283284	0.027574723	6.60E-05	0.587524658
cg10245967	cg10245967	1	46966189		0.668419977	0.001783981	0.668871003	-0.004634442	0.170406947	-0.027021472	0.64161214	-0.004915987	0.276818845	-0.001786014	0.583857373	-0.000202546	0.059579427	0.001295472	5.43E-06
cg10245988	cg10245988	3	12046420	SYN2	0.122864524	0.000910957	0.130252333	0.000966325	0.310592429	-0.008569265	0.305018285	0.00038365	0.38983535	0.001593821	0.223167145	2.26E-05	0.551796267	0.000253979	0.009305593
cg10246019	cg10246019	2	233059307	DIS3L2	0.201579365	-0.001769609	0.204640964	0.001481246	0.220265599	0.027194969	0.163035228	0.001455175	0.319727248	-0.000425457	0.760536893	-9.26E-05	0.424649926	-7.21E-05	0.517232916
cg10246081	cg10246081	12	49726893	C1QL4	0.002200365	0.013017646	0.002284642	0.003211493	0.274908793	-0.122135135	0.035444493	0.004007139	0.039865581	0.01470819	0.003425063	-0.000134228	0.308669699	0.000584868	0.008393354
cg10246141	cg10246141	12	32909796	YARS2	0.386528271	0.001737204	0.364094706	-0.000392696	0.815585513	-0.018574403	0.484874407	0.000206098	0.903699389	-0.000352666	0.868723295	0.000575145	0.03464181	0.00057503	0.147259287
cg10246217	cg10246217	14	61447113	TRMT5;SLC38A6	0.810561376	0.000911657	0.805029549	-0.008940704	0.006176534	-0.003348828	0.948088362	-0.007472784	0.003799591	-0.010125	0.037558018	-0.00012545	0.444000727	-0.000432566	0.531784819
cg10246243	cg10246243	16	86992119		0.33515193	0.001850273	0.341889326	0.001160674	0.685673558	-0.001888869	0.944369758	-0.001015582	0.467950109	0.00507745	0.204108085	0.000107032	0.357291664	-1.08E-06	0.991997157
cg10246268	cg10246268	16	86254105		0.398143951	-0.003024111	0.399901741	0.00503367	0.051388024	0.034465034	0.488566372	0.004936122	0.095197662	0.002409037	0.442458699	-0.000167731	0.192033883	-0.000126759	0.461782126
cg10246273	cg10246273	1	36235794	CLSPN	0.373731023	0.000779194	0.375511454	-0.000756662	0.227233479	-0.010371945	0.394737094	-0.000708176	0.260207207	-9.74E-05	0.907783906	6.78E-05	0.294133918	-3.38E-05	0.431924296
cg10246296	cg10246296	X	10124977	CLCN4	0.150343701	-0.003793679	0.151864778	0.001567406	0.402534011	0.038587207	0.291399751	0.001004256	0.656032351	-0.001150454	0.58177401	-0.000530681	0.079589184	0.000305177	0.003095872
cg10246308	cg10246308	1	76215193	ACADM	0.193543724	-0.006361148	0.195070928	0.00929174	0.021950285	0.075267031	0.26765927	0.009347428	0.045481309	0.003436777	0.478726188	-0.000140169	0.513808134	-0.000354493	0.07503258
cg10246327	cg10246327	9	96845038	PTPDC1	0.055552463	-0.006618119	0.056464598	0.013780893	3.10E-07	0.087121548	0.069747147	0.01359275	0.000315448	0.007341941	0.003756866	0.00022933	0.292973685	-0.000296585	0.061376074
cg10246378	cg10246378	17	8413293	MYH10	0.831838349	-0.000655988	0.832455286	0.002094381	0.343588208	0.015329648	0.721479959	0.001903488	0.220724623	0.001190599	0.729078462	0.00022863	0.056350797	-0.000256274	0.029084732
cg10246400	cg10246400	3	27799750		0.251252517	0.001940452	0.253019249	0.000710605	0.554545337	-0.040105935	0.090258829	0.000788167	0.382721737	0.002668209	0.167790605	-0.00025327	0.032985223	-0.000298694	0.673363185
cg10246446	cg10246446	5	153345071		0.244756944	-0.00478702	0.249172255	-0.001542606	0.607240154	0.007925924	0.889522489	-0.002478872	0.395771344	-0.005452078	0.202725014	0.000132274	0.577341393	-0.000373011	0.474670626
cg10246448	cg10246448	1	154301510	ATP8B2	0.178482933	0.005649731	0.180620541	-0.006938475	0.061982899	-0.087399342	0.138746106	-0.008012085	0.034096566	-0.002076193	0.648036273	-0.000212793	0.09972924	-0.000534347	0.147775162
cg10246450	cg10246450	16	72970503	ZFHX3	0.924285179	0.000235518	0.925083658	0.004936101	0.066424084	0.002364228	0.946210861	0.00470054	0.034226051	0.006034474	0.116478318	-0.000397151	0.033882465	-0.00031372	0.116460024
cg10246473	cg10246473	16	70286346	AARS;EXOSC6	0.361374857	-0.002700362	0.363163989	0.002705314	0.201367233	0.031278133	0.44698427	0.002741266	0.072125992	-0.000196845	0.954115108	0.000776525	0.000883123	-0.000331402	0.018144208
cg10246520	cg10246520	13	53601944	OLFM4	0.089642798	-0.002731495	0.081639599	0.001974987	0.169096713	0.034065284	0.117083664	0.001476331	0.271209289	-0.000296934	0.880108019	-7.06E-05	0.542463292	-0.000258609	0.008907161
cg10246531	cg10246531	16	88717628	CYBA	0.875995824	0.000321151	0.877092082	-0.001623801	0.310561148	-0.010041865	0.728056539	-0.001716127	0.411646926	-0.001246297	0.458714244	0.000240222	0.518709983	0.000223829	0.698932481
cg10246535	cg10246535	16	23491778	GGA2	0.821247554	0.000570128	0.822298036	0.000547369	0.763882451	-0.013217182	0.707480792	0.000121346	0.940277027	0.001672385	0.539921411	-7.48E-05	0.597762046	-0.000355034	0.158640302
cg10246568	cg10246568	1	10971398		0.003194251	0.013280065	0.003308305	-0.002856993	0.35982554	-0.109516807	0.074426753	-0.002986618	0.381186047	0.010671752	0.015110054	-0.000293605	0.058143915	-0.000136012	0.409396555
cg10246581	cg10246581	16	81536171	CMIP	0.277918488	-0.004274594	0.285563279	0.007837258	0.046397192	0.038090111	0.493051351	0.008630904	0.050682776	0.004433887	0.346247706	0.000843127	3.27E-05	-7.98E-05	0.713882719
cg10246603	cg10246603	17	3239287		0.038638972	0.005410187	0.042647591	-0.009686195	0.000184925	-0.045411579	0.213701696	-0.009160419	0.00143517	-0.004612209	0.138784661	2.20E-05	0.902888511	-0.000164827	0.389148354
cg10246640	cg10246640	6	134684664		0.53709758	-0.001643355	0.536675243	0.004691771	0.035060049	0.01951418	0.597602948	0.004667343	0.050046058	0.002655826	0.317812763	-6.96E-05	0.731172406	-0.001101625	0.177988072
cg10246751	cg10246751	7	1192395		0.509888155	0.001996499	0.511464607	0.002430376	0.262363826	-0.025402425	0.546704663	0.002513579	0.367672343	0.004168986	0.089715118	-0.000161418	0.232355741	-0.000204825	0.104209503
cg10246772	cg10246772	15	99250916	IGF1R	0.126696695	-0.00192974	0.128112498	0.001681784	0.063250711	0.022990606	0.1900208	0.0014566	0.148778173	0.00023549	0.821460035	-7.10E-06	0.879270148	-3.45E-05	0.322888324
cg10246774	cg10246774	1	10386268	KIF1B	0.422754429	0.001530225	0.424482596	-0.000332142	0.806927848	-0.019592913	0.460595971	-0.000801065	0.577936186	0.002021752	0.269347424	0.000267599	0.010441538	-0.000139265	0.098623633
cg10246792	cg10246792	7	1416895		0.995784643	1.99E-05	0.995818497	-0.00537643	0.056956377	0.007804484	0.882168575	-0.005892666	0.04061645	-0.004323255	0.275013549	0.000164613	0.449010591	-0.000377223	0.183766004
cg10246871	cg10246871	16	84256036	KCNG4	0.379233761	0.001449733	0.381009707	-0.001180142	0.316209705	-0.02411797	0.293769964	-0.001074076	0.393716944	0.000435382	0.762508516	-8.90E-05	0.164988013	0.000114961	0.229439881
cg10246881	cg10246881	20	60740550	SS18L1	0.616951927	-0.000385046	0.618263651	0.000261036	0.634600164	0.007150791	0.504761266	2.53E-05	0.97261263	0.000218957	0.57775271	2.85E-05	0.707329333	-2.10E-05	0.587479151
cg10246903	cg10246903	13	45222710		0.015138857	-0.00801929	0.019076661	0.012312786	7.82E-05	0.091147081	0.05196721	0.012215609	0.002802277	0.003191166	0.275086078	-3.09E-05	0.794816989	0.000127984	0.623259633
cg10246934	cg10246934	9	136770896	VAV2	0.372186705	-0.001676563	0.373968329	0.002563586	0.058449187	0.034370794	0.190163391	0.002465689	0.167062591	0.001029042	0.473583844	-7.98E-05	0.494640131	-0.000177871	0.095280736
cg10246976	cg10246976	14	68809407	RAD51L1	0.470032046	-0.001184064	0.471686221	0.001898125	0.107310562	0.02784743	0.223778956	0.002472064	0.101858051	-0.000218449	0.859388632	-0.000188189	0.108333102	-0.000210096	0.018020512
cg10246980	cg10246980	22	17785665		0.816449962	0.000491588	0.81768485	-0.000170275	0.914425923	0.002096166	0.943535194	-0.000749435	0.697039796	0.001276674	0.453805535	-0.000239654	0.028949593	-0.000130838	0.382021092
cg10247057	cg10247057	9	3906739	GLIS3	0.379021225	-0.00145239	0.377614126	0.000451372	0.713517432	0.017977241	0.430538689	0.000716038	0.633045247	-0.001486491	0.29020133	-0.000805449	0.013334413	-0.00019542	0.056985479
cg10247061	cg10247061	13	53065411	LOC220115	0.33728087	0.001802076	0.32312816	-0.000945132	0.57740705	-0.02754339	0.280327151	-0.001053774	0.479194085	-2.07E-07	0.999923095	0.000168422	0.33284935	-3.87E-05	0.80640817
cg10247069	cg10247069	1	64862639		0.019433193	-0.004550568	0.019887124	0.005433823	0.000156764	0.07177696	0.00844159	0.005081047	0.001630184	0.00140932	0.431701074	-0.00036602	0.001999595	-0.000121023	0.408612252
cg10247071	cg10247071	17	8113965	AURKB	0.200261983	-0.001665443	0.208204989	-0.00058771	0.721577538	0.019569351	0.289315603	-0.000333048	0.856689874	-0.002468258	0.162500624	9.47E-05	0.232503101	-6.28E-05	0.450546823
cg10247159	cg10247159	19	4654102	TNFAIP8L1	0.536476008	-0.001598692	0.514732819	0.003117445	0.134930385	0.011202144	0.742171184	0.002518361	0.128231594	0.002728949	0.383124083	-6.31E-05	0.644725134	0.000258148	0.1305792
cg10247267	cg10247267	X	44402306	FUNDC1	0.54185058	-0.000523912	0.544982751	-0.000140092	0.824635141	0.011997237	0.319841895	-0.000198103	0.720025375	-0.000651028	0.471606512	3.59E-06	0.956307774	-2.26E-05	0.632413342
cg10247268	cg10247268	10	3109799	PFKP	0.385605675	0.000870758	0.371607296	-0.00169241	0.103927965	-0.010648977	0.433220791	-0.001392253	0.095596474	-0.001684308	0.203810255	6.08E-05	0.270622175	4.95E-05	0.340026916
cg10247328	cg10247328	1	196578635	KCNT2	0.810857861	0.000613772	0.811999425	-0.000489439	0.793392174	0.011964464	0.738282489	-0.00139363	0.470088112	0.001116573	0.624337988	0.000787996	0.000288876	0.000490092	0.075441556
cg10247358	cg10247358	14	105488115	CDCA4	0.891433617	-0.000215127	0.891835446	-0.001998115	0.079039802	-0.00075575	0.972510833	-0.001942733	0.2147839	-0.00239024	0.018998097	1.21E-05	0.876441533	1.31E-05	0.886963956
cg10247374	cg10247374	14	57197389		0.068519433	-0.002900186	0.076103648	0.003044248	0.020024905	0.049241706	0.032462999	0.003386205	0.003090705	-0.00040815	0.834227969	-0.000150904	0.473065644	0.000457777	0.005572549
cg10247383	cg10247383	3	153839028	SGEF	0.490397059	0.001100708	0.484985574	-0.001622242	0.328939528	-0.016674268	0.449979612	-0.00161035	0.27635312	-0.001896076	0.36811404	0.00016001	0.121150598	2.29E-05	0.808389942
cg10247405	cg10247405	4	3651233		0.904249831	0.000467775	0.904613045	-0.003612322	0.261342766	0.004552005	0.933202936	-0.004222368	0.079894819	-0.001125468	0.807680088	-5.78E-05	0.839703006	-1.59E-05	0.944735603
cg10247466	cg10247466	12	52575678	KRT80	0.924485974	0.000240148	0.924766368	0.000641545	0.722802504	0.007137105	0.839599884	0.00111995	0.443432557	-7.60E-05	0.977294744	0.000822505	0.00013105	0.000126039	0.621913837
cg10247495	cg10247495	10	7612415	ITIH5	0.490541243	0.002254102	0.49423585	0.001876192	0.467520714	-0.029571525	0.518753536	0.000972677	0.708212009	0.006122581	0.064955422	1.84E-05	0.943690478	-0.000122291	0.32343372
cg10247585	cg10247585	17	79455356		0.99721042	5.45E-06	0.997220809	-0.000742991	0.505181412	0.004049348	0.852050354	-0.000789782	0.366175686	-0.000796817	0.633394048	-1.68E-06	0.97879462	-9.75E-05	0.205151254
cg10247643	cg10247643	21	27336479	APP	0.546961232	-0.002775728	0.548454451	0.007305857	0.028884138	0.047355404	0.460558578	0.007079531	0.067457076	0.005296873	0.12700447	-0.000158698	0.412124306	0.000218744	0.769548343
cg10247798	cg10247798	3	52008826	ABHD14B;ABHD14A	0.437423023	0.002455912	0.439130528	-0.000522039	0.816683617	-0.056888837	0.197918807	-0.000645868	0.801107031	0.002182545	0.415268942	1.29E-05	0.890954092	3.98E-05	0.587686891
cg10247840	cg10247840	1	40034535	SNORA55;PABPC4	0.444406214	-0.001565004	0.443329582	0.001333138	0.373489157	0.03912068	0.171073603	0.001047643	0.609309166	0.000269934	0.812214398	-0.000115753	0.394042503	-0.000304188	0.038700147
cg10247878	cg10247878	20	44522910	CTSA	0.004860797	-0.007483712	0.006817399	0.00415375	0.027056829	0.098311287	0.009738911	0.004090228	0.077696219	-0.003127694	0.156232785	0.000252341	0.26788055	5.20E-05	0.769164797
cg10248037	cg10248037	5	131792820	C5orf56	0.706328138	-0.000652568	0.70783553	0.006535149	0.00094068	0.00286164	0.906421821	0.006140418	0.000627357	0.005743712	0.037580744	-4.85E-05	0.694458832	-0.000275875	0.745141926
cg10248044	cg10248044	18	53071469	TCF4	0.005983348	0.012981523	0.006273202	-0.029021103	2.37E-05	-0.190990353	0.004348868	-0.028194117	0.001057077	-0.019670817	0.009272256	0.001280311	7.39E-14	-0.00061071	0.346097733
cg10248100	cg10248100	7	872053	UNC84A	0.092868016	0.004686803	0.097013683	-0.00419647	0.06651088	-0.036249097	0.348438586	-0.00390838	0.098739918	0.000264151	0.93151687	-0.000289639	0.044946797	-0.000464456	0.282053432
cg10248116	cg10248116	7	38272733		0.875523578	-0.000535339	0.875983387	0.001688574	0.489385767	0.00012102	0.997969419	0.00153324	0.533857087	0.001359538	0.659562926	0.000210227	0.257966383	-0.00093134	0.004035595
cg10248128	cg10248128	2	29291558	C2orf71	0.485974127	-0.001453414	0.487598779	0.000227902	0.878101917	0.03728043	0.201007989	0.000138237	0.933529408	-0.001012406	0.596125766	-0.000102969	0.372248438	4.61E-05	0.757308884
cg10248131	cg10248131	15	49189446	SHC4	0.563575177	-0.002391154	0.573139899	-0.007664149	0.014318807	0.023568747	0.687702776	-0.008006793	0.015086258	-0.009056249	0.039580475	-4.55E-05	0.84448224	0.00025919	0.751832306
cg10248148	cg10248148	8	145738950	RECQL4	0.546826962	0.001402348	0.550106699	0.001659085	0.322249549	-0.012409915	0.702387323	0.001607506	0.263907616	0.003320823	0.190240479	-0.0004494	0.017095726	-0.000383793	0.003774512
cg10248207	cg10248207	2	102094556		0.821116786	0.000517579	0.820673125	0.006178823	0.026164092	-0.018163641	0.57123665	0.007232238	0.020709179	0.004505387	0.159604712	-0.000187933	0.253527815	-1.72E-05	0.902354386
cg10248218	cg10248218	18	13610632	MIR4526;LDLRAD4	0.691793661	-0.000799725	0.692882726	0.003179599	0.029916514	0.01514036	0.589852983	0.003557524	0.057746435	0.001643504	0.301336985	-0.000388378	0.002769783	-0.000757413	0.000596952
cg10248231	cg10248231	1	3339870	PRDM16	0.020958402	-0.005624462	0.024473543	-0.001647436	0.424097981	0.060424518	0.077860251	-0.001805137	0.325678734	-0.007438497	0.020455027	7.22E-05	0.529877141	-0.001108647	0.053718161
cg10248279	cg10248279	12	568543	B4GALNT3	0.060179169	0.008579008	0.04831383	-0.012512538	0.000638916	-0.134101858	0.027826892	-0.011515956	0.006783472	-0.007611136	0.041833623	-0.00038056	0.057673352	-8.19E-05	0.7537008
cg10248302	cg10248302	11	61560157	MIR611;FEN1;C11orf10	0.984018898	1.62E-05	0.984078407	-0.001055708	0.069973227	0.002720884	0.808470123	-0.000912466	0.117377333	-0.001406083	0.067052478	5.36E-05	0.305646975	-6.08E-05	0.293274535
cg10248308	cg10248308	7	132006438	PLXNA4	0.000146155	0.006537356	0.000186571	-0.004209038	0.01462388	-0.048058473	0.030226082	-0.004666127	0.003546946	0.0018541	0.415438114	-0.000346579	0.058070299	-0.000120588	0.49678009
cg10248455	cg10248455	11	130815073		0.616914508	-0.001051814	0.618226337	0.000372834	0.803610816	0.026443542	0.367151183	0.000431527	0.786902061	-0.000577048	0.773910491	-2.91E-05	0.769667033	0.000209234	0.114809541
cg10248470	cg10248470	6	33790551		0.85310861	0.000512862	0.853679696	0.000506799	0.872504485	-0.009443419	0.808490979	0.000637807	0.799011196	0.001892436	0.666371327	-0.000176966	0.427983773	0.001021246	0.000235269
cg10248488	cg10248488	6	144652135	UTRN	0.0175157	0.015169291	0.018670407	-0.012411721	0.035562038	-0.17755478	0.045903313	-0.011755912	0.073138043	0.001002125	0.88549804	0.000640891	0.021528618	-0.000314824	0.161684507
cg10248492	cg10248492	1	228647248		0.081847508	-0.002757161	0.09040128	5.06E-06	0.997269036	0.053922019	0.02141502	0.000135109	0.888610898	-0.003594908	0.10765613	-0.000113734	0.219074443	-2.15E-05	0.848102137
cg10248552	cg10248552	3	184871027	C3orf70	0.081883046	0.002361919	0.083023174	-0.001262408	0.190312374	-0.021888535	0.243651221	-0.000920345	0.371116202	0.000329877	0.777636328	-5.27E-05	0.448415159	-5.10E-05	0.505862009
cg10248614	cg10248614	3	128316462		0.304886831	-0.002538751	0.277378417	0.003503847	0.065078459	0.035658183	0.27265642	0.00313937	0.054948701	0.00133951	0.632670647	-0.000208675	0.124160011	-0.000144311	0.235993885
cg10248733	cg10248733	19	16607483	C19orf44;CALR3	0.16203928	0.001522681	0.163604348	-0.001935679	0.014169726	-0.0156743	0.299406701	-0.002135989	0.010252434	-0.000284013	0.776260194	3.75E-05	0.481466873	-6.32E-06	0.914666192
cg10248785	cg10248785	3	18449805	SATB1	0.391708572	-0.002515028	0.385961595	0.006736503	0.095761753	0.040993609	0.315384406	0.005364081	0.02909127	0.007551017	0.158841522	-0.000130876	0.598899944	-0.000385045	0.102141567
cg10248921	cg10248921	20	43949732		0.287571751	-0.001829936	0.293449519	0.000543592	0.7167162	0.031187886	0.200794028	0.000909881	0.606514449	-0.001421362	0.411659947	0.0003876	0.01463031	0.000614899	0.200123853
cg10248981	cg10248981	10	126157948	LHPP	0.969401016	-0.000127757	0.969514919	-0.001628926	0.49381805	0.007720835	0.867706387	-9.97E-05	0.971346595	-0.004853131	0.042555583	-0.000697224	0.007768513	0.000741909	0.090888433
cg10248985	cg10248985	15	89169255	AEN	0.699674314	0.001428653	0.700738511	0.002577414	0.330836467	-0.019669869	0.702704939	0.002368247	0.418015646	0.004698811	0.176389169	5.95E-05	0.724372714	-3.70E-05	0.863479189
cg10249004	cg10249004	7	80877916		0.567839675	-0.002282267	0.567004135	0.010710679	0.009034581	0.051242481	0.359964421	0.011254298	0.020364392	0.008529561	0.064383334	-0.00050521	0.055068372	-0.000209253	0.393162268
cg10249012	cg10249012	5	62752354		0.578773755	0.001796292	0.582365833	0.001155944	0.738482514	-0.00893593	0.844657555	0.0018332	0.65897241	0.001349645	0.720173109	-0.00036309	0.12205005	-0.000355776	0.061930953
cg10249044	cg10249044	6	39088856		0.515704235	0.001243249	0.51726829	-0.000447413	0.742755875	-0.018452062	0.488259596	-0.001164633	0.373653882	0.002031442	0.286568761	-7.84E-05	0.554101466	0.000192162	0.138024661
cg10249074	cg10249074	4	83542146	C4orf11	0.287115908	-0.002788122	0.292505046	0.013077717	3.58E-08	0.035037244	0.340803542	0.012986424	3.72E-06	0.009946129	0.001104724	-0.000424678	0.477435226	-0.000250797	0.716393416
cg10249098	cg10249098	1	10384888	KIF1B	0.183776766	0.002212319	0.185411247	0.00140923	0.234765834	-0.035772678	0.123336663	0.001218159	0.171991185	0.003956344	0.043454952	-0.000257158	0.005793364	-0.000329492	0.00193771
cg10249132	cg10249132	4	153458013		0.120840366	0.000778746	0.109669708	-0.000749579	0.249097691	-0.012795141	0.06348508	-0.000398858	0.394375587	-0.000129351	0.879980502	4.04E-05	0.377893948	1.96E-05	0.607055974
cg10249213	cg10249213	14	101840566		0.5206668	0.002278136	0.522220078	0.002746236	0.279225827	-0.025365652	0.607098822	0.002121245	0.4912661	0.006544773	0.026385615	-0.000221857	0.189907632	-0.000227196	0.176144897
cg10249224	cg10249224	1	32828191	TSSK3;LOC100128071	0.256437367	-0.007335389	0.259641816	0.003488337	0.517763563	0.086768746	0.336785491	0.00277212	0.554701768	-0.003475044	0.650768929	0.000279388	0.351071559	0.000345741	0.711193224
cg10249235	cg10249235	2	25107075	ADCY3	0.758892434	0.001371748	0.759762583	-0.014388511	2.49E-05	-0.030327069	0.625992998	-0.013433554	0.000262168	-0.014960451	0.001168493	-0.000543661	0.020030957	-0.000146844	0.7186523
cg10249243	cg10249243	16	83150088	CDH13	0.016721253	-0.006920524	0.018568216	0.002765676	0.181200803	0.07989668	0.047111537	0.002391088	0.228917771	-0.003484242	0.233865002	-0.000169843	0.263768173	0.000391248	0.305412712
cg10249246	cg10249246	14	105877289		0.526218172	0.001304755	0.517427106	-0.00588035	0.01294847	-0.019048128	0.50001531	-0.005287513	0.038059907	-0.00526635	0.051016743	0.000290712	0.100661217	0.000120358	0.651376817
cg10249285	cg10249285	20	22795685		0.413338091	-0.002720261	0.419663395	-0.011514645	1.71E-05	0.022803455	0.624557375	-0.012030141	4.54E-05	-0.012413138	0.0005965	-0.000521693	0.016633045	-0.000666381	0.035387172
cg10249310	cg10249310	17	37247202	PLXDC1	0.906521903	0.000353379	0.907127915	-0.001979672	0.392362855	-0.011748569	0.78021139	-0.002557576	0.194633437	-0.000288997	0.933159552	-0.000178521	0.615478403	0.000286281	0.704674455
cg10249373	cg10249373	20	1933481		0.186206495	-0.004204678	0.187847814	0.002637324	0.244550504	0.066367277	0.134516145	0.002145264	0.34867318	-0.000569377	0.856587494	3.20E-05	0.792420707	0.000575079	0.000767376
cg10249375	cg10249375	1	63795934		0.9310259	-7.27E-05	0.931282137	-0.000412176	0.492267218	0.006093084	0.602430809	-0.000207646	0.514428774	-0.000780234	0.440223909	0.000132694	0.014522509	8.58E-05	0.155979035
cg10249430	cg10249430	3	134093539	AMOTL2	0.965953668	3.30E-05	0.966189331	-0.000235223	0.676856353	0.000717056	0.947068168	-0.000214052	0.756233572	-0.000316754	0.627084335	-1.21E-05	0.786352126	-5.44E-05	0.169835682
cg10249472	cg10249472	3	32935268		0.080397094	-0.004832685	0.082689684	0.002862349	0.175929214	0.050121352	0.190420336	0.002572576	0.217232142	-0.002128769	0.475511383	0.000193939	0.309049293	0.000394783	0.164320508
cg10249489	cg10249489	3	110790945	PVRL3	0.77866447	-0.00036574	0.77946734	-0.001540002	0.1005306	0.007412561	0.682387452	-0.00142153	0.105121752	-0.002307077	0.075456745	4.02E-05	0.569729701	-6.06E-05	0.356364129
cg10249506	cg10249506	22	42734458		0.003135805	0.010203745	0.002374229	-0.006734933	0.042927392	-0.120560408	0.008782239	-0.00655946	0.061202076	0.002148781	0.605421186	0.00068755	0.002996342	2.90E-05	0.945598794
cg10249507	cg10249507	19	17758229	UNC13A	0.809672942	-0.000959234	0.810368192	0.006403678	0.026927336	0.006289697	0.909630133	0.006516588	0.04426735	0.005653273	0.134177308	-0.00045673	0.002995344	-0.000245463	0.198680082
cg10249538	cg10249538	7	130131829	MEST;MESTIT1	0.187215035	-0.009873819	0.188859141	0.008975555	0.0942449	0.15040133	0.149375774	0.01151834	0.121759416	-0.00487058	0.300814648	-2.95E-05	0.887585072	-0.000307937	0.131000808
cg10249542	cg10249542	7	70359655		0.112144277	0.004317746	0.114507667	-0.002883459	0.208642242	-0.066402023	0.082595561	-0.002929993	0.243010346	0.001660525	0.569170136	0.000303234	0.089695073	8.52E-06	0.965655887
cg10249546	cg10249546	22	28394091	TTC28-AS1;TTC28	0.053517823	0.002466005	0.058600995	0.000174226	0.856755295	-0.031168984	0.083491853	2.49E-05	0.979675024	0.003028659	0.026350757	-0.000100545	0.735975447	-0.000187829	0.345906894
cg10249570	cg10249570	19	2947905		0.757905585	-0.000756494	0.758779063	-0.00068734	0.69475972	0.010803462	0.751763067	-0.000443046	0.830278361	-0.002095252	0.320894488	0.000259645	0.046214974	-9.57E-05	0.641216183
cg10249579	cg10249579	7	24932149	OSBPL3	0.445968473	0.002104136	0.452553719	-0.001553339	0.609089483	-0.025695148	0.511625935	-0.002329993	0.377478363	0.003710398	0.33825177	3.23E-05	0.865413866	-0.000251264	0.243905064
cg10249606	cg10249606	12	58401694		0.01065403	0.007620662	0.010946169	-0.004460783	0.034748407	-0.090058372	0.029034129	-0.005011753	0.047544466	0.004097391	0.116543237	0.000144581	0.287009058	0.000144176	0.193493013
cg10249637	cg10249637	7	157655436	PTPRN2	0.457499948	-0.002423117	0.457689132	0.003332245	0.311419736	0.029609121	0.515530688	0.004331463	0.16424997	-1.60E-05	0.996992975	-0.000493533	0.094025521	4.98E-05	0.4367009
cg10249703	cg10249703	1	155025301	ADAM15	0.129902923	0.006137773	0.124333327	-0.005104703	0.114551792	-0.089965879	0.106200516	-0.004060374	0.273372025	0.000784246	0.827291303	-8.41E-07	0.996752849	-0.000761064	0.000781076
cg10249705	cg10249705	11	106890150	GUCY1A2	0.107487672	0.001385511	0.110755719	-0.000757111	0.233103123	-0.015690779	0.19034292	-0.000605519	0.366689973	0.000354874	0.677328796	-5.66E-05	0.34819964	0.000121873	0.563528998
cg10249734	cg10249734	17	80292079	SECTM1	0.702172135	-0.00164026	0.704637295	0.000984519	0.760627603	0.053990938	0.3715557	0.002378171	0.331522827	-0.003230318	0.501630981	0.00029279	0.173927338	0.000563896	0.10078323
cg10249814	cg10249814	17	55630218	MSI2	0.042531293	-0.004545055	0.044459184	-0.002779144	0.133842179	0.05378111	0.085183266	-0.002223931	0.320645218	-0.008195524	0.000519328	-8.89E-05	0.489153164	0.000331923	0.482803597
cg10249983	cg10249983	2	10572109		0.275916116	0.004196969	0.273037717	0.008566057	0.004028935	-0.048052833	0.364250825	0.008449417	0.017806354	0.013087185	0.000658326	0.000174377	0.368545105	-0.000115836	0.783492792
cg10249988	cg10249988	12	46505254		0.3582098	-0.002448913	0.364030412	-0.00180462	0.427112176	0.046774017	0.215904084	-0.00120706	0.602347138	-0.005729848	0.061483992	-0.000144599	0.270150692	0.00012228	0.852827606
cg10249997	cg10249997	11	130318055	ADAMTS15	0.19391931	-0.003929256	0.202053053	0.002193961	0.36400421	0.045627028	0.284441178	0.002267337	0.275863446	-0.001635525	0.654840014	0.000395213	0.169107301	0.000383252	0.323963916
cg10250072	cg10250072	5	71776744	ZNF366	0.485890827	0.003127856	0.485788601	0.001107581	0.811730324	-0.010189634	0.870554254	0.000421292	0.933652439	0.003135404	0.588932131	0.00031584	0.006837506	-7.49E-05	0.520564883
cg10250091	cg10250091	20	43595013	STK4	0.327361808	0.000434487	0.32916441	-0.000295202	0.350861955	-0.005563529	0.367200926	-0.00036834	0.289050472	0.000237895	0.568384858	5.19E-05	0.050615418	-3.44E-06	0.876570837
cg10250107	cg10250107	4	7940843	AFAP1	0.566558857	0.000835723	0.568004262	-0.001650587	0.115579239	-0.013344298	0.510947072	-0.001508292	0.112514439	-0.001204632	0.390019134	0.000168303	0.006000656	9.51E-05	0.191035534
cg10250177	cg10250177	1	32739752	LCK	0.366324493	0.001622024	0.37209971	0.00025581	0.849478118	-0.002727395	0.913329954	0.000784063	0.556537473	0.000881701	0.629656904	-4.00E-05	0.877304968	-0.000298513	0.349470614
cg10250238	cg10250238	16	30102676	TBX6	0.049205386	0.004563891	0.050753122	0.001342295	0.673202126	-0.060838572	0.062509113	3.35E-05	0.988667357	0.004382614	0.295282534	0.000238672	0.113157691	0.000407624	0.011834868
cg10250355	cg10250355	22	43045158	CYB5R3	0.397426411	0.000932994	0.38735095	-0.002795283	0.054248837	-0.013196711	0.383524144	-0.001976049	0.020848249	-0.003310112	0.078000834	0.000121696	0.059031762	-1.10E-05	0.842337238
cg10250397	cg10250397	6	170231552		0.93462713	-0.000308797	0.93487005	0.001756401	0.513868939	-0.003907303	0.940545856	0.000234274	0.937983044	0.003979647	0.217004116	-0.000396623	0.020937068	9.98E-05	0.699362485
cg10250426	cg10250426	6	158182413		0.212352103	-0.004868539	0.213956188	0.005088105	0.073732613	0.048106331	0.372302425	0.005309627	0.106023516	0.000556394	0.867023736	-0.000846063	0.000580984	0.000158007	0.855842359
cg10250441	cg10250441	11	27903840		0.16286237	-0.006646131	0.164430349	0.008765267	0.011220066	0.086853627	0.189658301	0.008681196	0.014734024	0.002921182	0.481771043	-0.000183728	0.194319493	0.000333539	0.143307272
cg10250534	cg10250534	4	24586033	DHX15	0.992111915	-1.55E-05	0.992075132	-0.001684116	0.169354662	0.005012606	0.817841044	-0.001285391	0.204399504	-0.002516733	0.150401564	0.000102189	0.175096217	8.24E-05	0.320829789
cg10250541	cg10250541	7	152362271	XRCC2	0.037101483	-0.005271891	0.037808571	0.000603135	0.734163145	0.059393296	0.089708763	-4.21E-05	0.973420142	-0.003377834	0.220541962	-7.28E-05	0.51005364	5.57E-05	0.863442227
cg10250580	cg10250580	17	973269	ABR	0.233577518	-0.002900638	0.23570867	0.004738497	0.156015507	0.066392389	0.058914871	0.005269926	0.017349853	0.004393718	0.320021781	0.00018362	0.4220681	0.000404175	0.035209037
cg10250651	cg10250651	14	39644019	PNN	0.654351318	-0.000377455	0.657457128	-2.79E-05	0.984995263	0.003433718	0.773969789	0.000251844	0.792244262	-0.001153469	0.550426497	3.76E-05	0.492389281	-7.03E-05	0.187819143
cg10250660	cg10250660	14	23876824	MYH6	0.061177256	-0.005650056	0.061217125	0.003927194	0.164203878	0.075883959	0.070984463	0.002243416	0.41351389	-0.001008872	0.768021816	0.000188126	0.326421628	0.000254426	0.228897694
cg10250663	cg10250663	16	55358458	IRX6	0.21817488	0.000393413	0.222525115	-5.34E-05	0.827381106	-0.004108927	0.356863628	-5.78E-05	0.81551878	0.000310919	0.357018336	7.18E-05	0.020997786	-1.29E-05	0.74272211
cg10250776	cg10250776	8	20107657	LZTS1	0.63323421	0.001048265	0.628460156	0.001436429	0.366578907	-0.012442411	0.678607338	0.001521939	0.305270469	0.002182473	0.321738498	-0.001055884	1.15E-07	-0.000249597	0.026490364
cg10250809	cg10250809	8	96126655		0.980082743	4.71E-05	0.980219738	0.001470665	0.289404219	-0.007915956	0.763911292	0.001368378	0.410526013	0.001524773	0.358876396	0.000388888	0.094288883	-0.000177063	0.154228641
cg10250828	cg10250828	6	73356528	KCNQ5-IT1;KCNQ5	0.01014711	0.003552124	0.011573623	0.000378674	0.708418185	-0.048792706	0.01230504	8.09E-05	0.935474685	0.004551645	0.00162468	0.00052442	0.020945669	0.000193801	0.140896422
cg10250833	cg10250833	17	3867992	ATP2A3	0.710949767	0.000798677	0.711977966	-0.002542092	0.10156941	-0.020013014	0.5050757	-0.002302256	0.330616727	-0.002155873	0.004880976	5.24E-05	0.543576784	3.97E-05	0.495144881
cg10250852	cg10250852	15	23084906	NIPA1	0.300713476	-0.003596986	0.302514796	0.003753848	0.131867098	0.043039002	0.373057915	0.003430856	0.314031821	0.00022441	0.919002527	-0.000543695	0.043917955	-0.000336508	0.039324635
cg10250926	cg10250926	8	114186071	CSMD3	0.495663626	-0.001000351	0.495158157	0.001758553	0.223361356	0.010338278	0.613367465	0.001476722	0.317372298	0.001078725	0.583163317	-0.000255018	0.0514916	-0.00011453	0.253541133
cg10250949	cg10250949	9	130618236	ENG	0.065425401	0.003584037	0.066430455	-0.001030293	0.453162985	-0.052326247	0.053566492	-0.001139956	0.425264931	0.002764495	0.148403404	3.03E-05	0.779668761	-0.00011451	0.469570775
cg10251007	cg10251007	17	42015891		0.270311748	-0.005682899	0.276285993	0.001105423	0.775621282	0.081393076	0.261572322	0.000288562	0.934307564	-0.002271943	0.687063967	-0.000160294	0.552809983	-0.00024189	0.440713228
cg10251025	cg10251025	16	23473483		0.902341684	0.000260913	0.90270357	0.002420742	0.113958395	0.002415661	0.934932473	0.002651539	0.101733245	0.00252509	0.223656478	-0.000237514	0.06316728	-0.000235334	0.30147674
cg10251048	cg10251048	10	99447092	AVPI1	0.208081353	0.000495263	0.209776682	-0.000398177	0.156741984	-0.004198953	0.441413776	-0.000347811	0.3564425	-2.09E-05	0.939080091	-2.44E-05	0.448788034	-2.16E-05	0.423507681
cg10251067	cg10251067	X	27764901	DCAF8L2	0.691914239	0.00069017	0.69354692	-0.001550439	0.255612985	0.002931653	0.904061508	-0.001487251	0.314723625	-0.000960824	0.593004891	0.000158082	0.272041241	-0.000310685	0.013294925
cg10251070	cg10251070	21	44781958		0.043109629	0.008330155	0.050029779	-0.007650931	0.045895761	-0.038819082	0.498079677	-0.008304715	0.015443452	0.000200179	0.970932059	0.000480923	0.057836298	0.000521009	0.261308901
cg10251094	cg10251094	17	76454984	DNAH17	0.517292465	0.001944908	0.51705485	-0.011639295	4.22E-05	-0.001824106	0.965076379	-0.011639853	0.000547027	-0.007370878	0.026143704	0.000233674	0.211006658	0.000277548	0.700710098
cg10251118	cg10251118	11	19217883	CSRP3	0.506337858	-0.001211547	0.505405091	0.001550139	0.238023504	0.022982957	0.363595965	0.001740545	0.28228761	0.000242041	0.873033248	-0.00014736	0.234693317	5.78E-05	0.585954509
cg10251150	cg10251150	6	17706713	NUP153	0.599055038	0.000535266	0.590778104	-0.001589727	0.16380742	-0.007265823	0.602155304	-0.001188941	0.178050354	-0.002000075	0.177090247	0.000113754	0.043554167	4.09E-05	0.47455813
cg10251190	cg10251190	17	48585853	MYCBPAP	0.477179924	-0.000206227	0.479996493	0.000197022	0.50779704	0.006858749	0.098737673	8.74E-05	0.744229594	0.000165606	0.69779795	2.51E-05	0.427649909	1.02E-05	0.668933572
cg10251217	cg10251217	16	71611519	TAT	0.967388226	0.000161823	0.967509613	0.001298559	0.645923214	-0.005301915	0.923316793	0.000910545	0.820692927	0.001758523	0.408130052	-0.000127952	0.381585667	0.000211206	0.272354364
cg10251229	cg10251229	7	630581	PRKAR1B	0.83736785	0.000648526	0.837745619	-0.007565354	0.018378472	-0.033350474	0.453134598	-0.007368901	0.019398105	-0.005455203	0.214516988	-0.000697647	0.057793023	-0.000450228	0.404107834
cg10251230	cg10251230	11	61517852		0.602245355	-0.001306607	0.603597589	0.007302537	0.000113368	0.024963715	0.474668359	0.007759729	0.000310635	0.005226822	0.035838749	-0.000444566	0.002079179	-0.001019576	0.336294261
cg10251250	cg10251250	11	9606702	WEE1	0.504474063	0.001422701	0.506061822	0.000576111	0.704521272	-0.019640847	0.50785458	0.000333874	0.798179739	0.002408767	0.303955338	0.000174768	0.194452676	-4.28E-05	0.650155803
cg10251328	cg10251328	17	47074713	IGF2BP1	0.192795386	0.001913661	0.186392761	-0.002005773	0.068184201	-0.027114287	0.177600675	-0.001831596	0.101654016	-0.000515198	0.727501719	0.000239857	0.017811313	0.000147778	0.190622556
cg10251347	cg10251347	1	52344305	NRD1	0.782128157	0.000425332	0.781117553	-0.002508449	0.042374091	-0.003016693	0.887241702	-0.002377327	0.037375305	-0.002641573	0.124060326	9.06E-05	0.230953863	4.88E-05	0.498356651
cg10251354	cg10251354	18	45682442		0.733712966	0.000899035	0.735342194	0.00193009	0.366688734	-0.013556857	0.714141834	0.002603745	0.319121955	0.001329329	0.565817162	0.000437122	0.013441602	0.000372931	0.533949705
cg10251368	cg10251368	16	30662726	PRR14	0.868161263	-9.80E-05	0.869154649	-0.000458725	0.355448496	0.00461031	0.578694451	-0.000542855	0.31539951	-0.000305186	0.626985725	-0.000111759	0.00107953	-5.55E-05	0.124728311
cg10251446	cg10251446	3	187624824		0.74089315	-0.000880378	0.74182353	0.000443643	0.815311381	0.003914163	0.915831219	0.000719623	0.701535967	-0.000457352	0.859667728	0.000495608	0.079917899	0.0001989	0.426211864
cg10251526	cg10251526	5	90482535		0.493785876	0.001861299	0.496885756	-0.001292338	0.52710954	-0.012300009	0.745811602	-0.001305678	0.592467063	0.000419037	0.859288425	-0.00034433	0.117031402	-9.05E-05	0.369954014
cg10251535	cg10251535	19	14115818	RFX1	0.315560835	-0.003040251	0.310843316	-0.005557858	0.010588386	0.045337288	0.276152866	-0.005540159	0.009896066	-0.008863284	0.006759384	-0.000193806	0.075922562	1.97E-05	0.831784413
cg10251538	cg10251538	3	108800886	MORC1	0.065149843	-0.0041173	0.068561915	0.002117545	0.26549299	0.070650919	0.026864565	0.001961417	0.404386218	-0.003129302	0.112474757	5.55E-06	0.977317521	0.000113358	0.77546287
cg10251550	cg10251550	15	88689787	NTRK3	0.482271475	-0.001529906	0.483903176	0.0029533	0.060208893	0.022582518	0.456187241	0.002622907	0.07345971	0.002288922	0.289747995	-7.83E-05	0.489435395	-1.62E-05	0.879540713
cg10251554	cg10251554	7	127251442	PAX4	0.055727226	-0.006846885	0.057845919	0.004589526	0.083484668	0.068485907	0.164771373	0.005000376	0.098349592	-0.002985267	0.365514438	0.000121612	0.520936607	9.64E-05	0.606159851
cg10251556	cg10251556	1	33629960	TRIM62	0.411503501	0.002219715	0.413246019	0.00458058	0.019667362	-0.035626647	0.343939476	0.005267201	0.001641123	0.006131101	0.03663843	-7.83E-05	0.519409131	-0.00013796	0.511260948
cg10251594	cg10251594	6	106433444		0.050502528	0.004427316	0.052802603	0.002165946	0.478418718	-0.040679362	0.197305223	0.001691876	0.549984014	0.007485426	0.100267571	-3.06E-05	0.87628729	-0.000475823	0.042377394
cg10251621	cg10251621	5	173960760		0.399311586	-0.002708534	0.40106812	-0.000546165	0.811281348	0.031372183	0.482612289	-0.000701833	0.80622227	-0.002986631	0.265232638	-0.000482091	0.05876164	-0.000708388	0.284475432
cg10251622	cg10251622	12	41686881	PDZRN4	0.039695924	-0.004525323	0.041595099	0.005135084	0.003267805	0.050089801	0.100782996	0.00514068	0.013614637	0.000571735	0.784670585	-0.00021521	0.141251647	0.000948006	0.031006367
cg10251641	cg10251641	17	73852271	WBP2	0.402458613	0.001571455	0.409050688	-0.00295873	0.027075838	-0.0229652	0.383938114	-0.002813386	0.047784935	-0.001838226	0.255643692	0.00015061	0.025673557	-4.96E-06	0.937071106
cg10251741	cg10251741	1	228098664		0.238762933	-0.003310234	0.240513367	0.004574458	0.024446687	0.052817702	0.177476411	0.005252849	0.064894151	0.000478596	0.7811643	-8.47E-05	0.399863544	-0.000206907	0.138936519
cg10251781	cg10251781	11	113919092		0.247393607	-0.002835862	0.248867391	0.002616179	0.154464171	0.051393555	0.134652402	0.002788647	0.175381505	-0.000475121	0.823531597	-5.85E-05	0.606575318	0.00014461	0.272909387
cg10251826	cg10251826	15	79103025	ADAMTS7	0.905432991	-5.97E-05	0.905783532	-2.32E-05	0.948417614	0.005664286	0.419150613	-5.70E-05	0.796424842	-8.15E-05	0.890186572	9.07E-05	0.011884003	2.15E-05	0.462014044
cg10251896	cg10251896	15	78632684	CRABP1	0.859878224	7.26E-05	0.858640396	-0.00029655	0.308006232	0.000941441	0.867654836	-0.000274058	0.40351962	-0.000204764	0.571370175	1.11E-05	0.828469296	0.000150979	0.011010544
cg10251936	cg10251936	16	57221121	FAM192A;RSPRY1	0.47614742	-0.000700738	0.480458709	-0.000318108	0.670275339	0.013317714	0.335867099	-0.000224213	0.748071581	-0.001267321	0.22742835	-8.49E-05	0.277348644	-6.96E-05	0.258932854
cg10251973	cg10251973	14	93419016	ITPK1	0.328789654	0.007099917	0.334019236	-0.030910717	8.81E-06	0.065243602	0.522133738	-0.029000894	0.00019257	-0.023271343	0.007945788	-7.28E-06	0.978940873	-0.000100679	0.842076222
cg10252059	cg10252059	2	204103465	CYP20A1	0.794634866	-0.000404364	0.794663976	-0.002162393	0.056075605	0.002763462	0.897821177	-0.001733753	0.114140223	-0.003347963	0.028783138	0.000435806	0.002477377	2.59E-05	0.72300205
cg10252086	cg10252086	19	5719823	TMEM146;LONP1	0.257892126	0.000370423	0.260270263	-0.000287427	0.219427336	-0.004072611	0.370329471	-0.000244323	0.259950535	-2.98E-06	0.993002698	-4.05E-05	0.095870778	-4.76E-05	0.015372235
cg10252114	cg10252114	19	58512160	ZNF606	0.415192563	-0.002894183	0.416930522	0.003191983	0.209451558	0.027248164	0.580955549	0.00207061	0.340447611	0.002221479	0.550271856	-0.000136363	0.346938994	-5.97E-06	0.967562638
cg10252135	cg10252135	8	66754949	PDE7A	0.652833225	0.000469634	0.654886112	-0.000649879	0.682658661	-0.002825528	0.847945256	-0.000197835	0.905318209	-9.13E-05	0.952715643	0.000115381	0.093207257	-3.07E-05	0.59800039
cg10252138	cg10252138	17	58120427		0.133463608	0.001195118	0.137271262	-0.001323622	0.328792969	-0.013717593	0.222321013	-0.00121691	0.446950942	0.00047066	0.77906836	0.000100935	0.49372203	-5.89E-05	0.452573712
cg10252191	cg10252191	12	56531067	ESYT1	0.348875412	0.002016206	0.350671339	-0.000952151	0.534511112	-0.030287021	0.31217814	-0.001032469	0.525995319	0.00108302	0.59501329	-7.85E-05	0.429827435	-0.000194493	0.103756032
cg10252212	cg10252212	5	15935248	FBXL7;MIR887	0.462172256	-0.003643292	0.460849161	0.008661148	0.015531963	0.042118046	0.537864115	0.008532129	0.039012969	0.005636563	0.194928185	-0.000134582	0.743169794	0.000169821	0.592959703
cg10252267	cg10252267	5	17713715		0.487462296	-0.002585432	0.470210723	0.005477666	0.072108972	0.034599318	0.48736838	0.004221712	0.178757035	0.003783579	0.32403719	-0.000255747	0.160840863	0.000200635	0.791364349
cg10252315	cg10252315	1	156879551	PEAR1	0.348708693	0.002541078	0.349479912	-0.000913376	0.642139808	-0.035975336	0.339710883	-0.001369533	0.563755226	0.002528907	0.279076921	-0.000274073	0.078730985	0.000111048	0.538474645
cg10252318	cg10252318	6	1019222	LOC285768	0.712896512	0.001010897	0.713918449	0.000507662	0.795600453	-0.01413973	0.711487739	-0.000434191	0.83125149	0.003002612	0.222884076	-0.000336969	0.182461161	0.000315166	0.070031295
cg10252325	cg10252325	9	34520504	DNAI1	0.172443325	-0.006244374	0.174043518	-0.003988328	0.221348687	0.06361379	0.316328823	-0.004467396	0.200924971	-0.008642292	0.044313585	-0.000253074	0.217347099	0.000216325	0.667754821
cg10252369	cg10252369	2	67265073		0.275695192	0.003357168	0.282507073	-0.012143821	0.001657431	-0.000401596	0.992587964	-0.012038278	0.006309953	-0.004410277	0.250446376	-0.000223951	0.033986685	0.001504557	0.002859403
cg10252462	cg10252462	9	34458891	C9orf25;DNAI1	0.962013603	-6.64E-05	0.962117396	-0.0014806	0.176346442	-0.00174793	0.928346762	-0.001509483	0.293236578	-0.001858393	0.07686095	0.000163924	0.016317266	2.65E-05	0.671730159
cg10252516	cg10252516	19	56671462	ZNF444	0.564190277	-0.000773371	0.558585937	0.00227596	0.041316856	0.008101015	0.659109725	0.002040517	0.039483671	0.002306511	0.134787287	-4.25E-05	0.65284323	7.42E-05	0.483163607
cg10252559	cg10252559	7	65732583	TPST1	0.844078111	-0.000546632	0.844651368	0.001943771	0.328673407	0.010776021	0.78056547	0.002808657	0.18601473	0.000426302	0.848498647	0.000354605	0.108074378	0.000172179	0.768917379
cg10252580	cg10252580	7	155100334	INSIG1	0.43356711	0.003261188	0.435280255	0.001111373	0.707902452	-0.069260324	0.233454422	0.000447636	0.826489415	0.005715466	0.230190176	-0.000187344	0.287155331	-0.000433677	0.030962226
cg10252600	cg10252600	12	53897344	TARBP2	0.931962784	0.000382327	0.932215558	-0.001057009	0.74089255	-0.030309128	0.627001692	-0.001646497	0.571803146	0.001287634	0.766436282	0.00041856	0.144346054	-0.000755829	0.007105917
cg10252640	cg10252640	9	119213146	ASTN2	0.002901704	-0.007890346	0.002576751	-0.003882968	0.038839836	0.090908907	0.010428083	-0.004818321	0.012414975	-0.010343479	0.00020749	0.001121481	6.02E-13	-0.000423139	0.001899963
cg10252695	cg10252695	3	52008021	ABHD14B;ABHD14A	0.116790718	0.001238302	0.113581676	-0.00057873	0.433669758	-0.016811102	0.123190549	-0.000364893	0.603082281	0.000195527	0.83853931	-7.45E-05	0.220065852	-3.50E-05	0.422694904
cg10252804	cg10252804	21	38928363		0.930722117	0.000441684	0.930979477	0.001366934	0.706262479	-0.015864358	0.822480903	0.000482941	0.888577673	0.00277332	0.593218613	-0.000858629	0.000561283	-1.65E-05	0.919412462
cg10252897	cg10252897	17	38275458		0.012159298	-0.007024263	0.012481795	0.008231772	7.19E-05	0.110036719	0.005026885	0.008858204	0.002049177	0.000125173	0.943545051	-1.81E-06	0.988206328	0.000170901	0.270567144
cg10253022	cg10253022	22	19929467	TXNRD2;COMT	0.824678415	0.000389495	0.825320764	-0.000472844	0.706338373	0.005275233	0.829290103	-0.000145959	0.92520342	-0.000776843	0.578279145	-0.000233006	0.054054377	-0.000369003	0.001990381
cg10253051	cg10253051	6	158956998	TMEM181	0.033822739	0.012796499	0.034487977	-0.009718387	0.024221447	-0.066687084	0.420061274	-0.009851673	0.057821841	0.002999087	0.556351007	-7.65E-05	0.384226475	-0.000191659	0.506923177
cg10253083	cg10253083	3	31966725	OSBPL10	0.790893793	0.001440804	0.791527466	0.00621253	0.239645244	-0.020166009	0.791156649	0.005165643	0.340393731	0.011645785	0.08932794	0.000204784	0.48247272	-0.000163475	0.597038448
cg10253103	cg10253103	16	28540374		0.795432084	-0.001209861	0.796177059	0.00221936	0.505674239	-0.02509315	0.699277264	0.000313581	0.882504006	0.004072786	0.435428121	-0.000415738	0.017728737	6.77E-05	0.649284128
cg10253162	cg10253162	1	22234556	HSPG2	0.199029426	0.003550867	0.20335694	-0.001919553	0.550883138	-0.063213334	0.10899406	-0.00138611	0.678322468	0.00074297	0.852243023	0.000628032	0.115924024	-0.000200159	0.267453085
cg10253326	cg10253326	17	38180029	MED24	0.844544857	0.000579757	0.845791553	-0.007875729	0.041325633	-0.006840752	0.870029376	-0.007537803	0.094308414	-0.007737243	0.083803941	-0.000114505	0.650581369	2.98E-05	0.888055294
cg10253457	cg10253457	15	101460077	LRRK1	0.354321125	0.001072473	0.351617939	-0.001772753	0.103068637	-0.019893773	0.220313063	-0.00160462	0.279106273	-0.001002749	0.195348069	0.000255074	0.238468036	0.000341932	7.39E-05
cg10253458	cg10253458	7	148200720		0.243214318	-0.003257454	0.247565378	0.004113805	0.070204649	0.023499732	0.546109797	0.003641736	0.18121351	0.001309523	0.596427711	0.000216565	0.251819475	0.000764417	0.000178148
cg10253465	cg10253465	19	45996844	RTN2	0.488716522	0.003215397	0.490335879	-0.001944033	0.557240764	-0.039129995	0.544698047	-0.001231501	0.738381135	-0.000210763	0.960340134	0.000310542	0.076379663	0.000348464	0.599509881
cg10253484	cg10253484	15	75165896	SCAMP2	0.027126503	0.003151427	0.029256698	-0.001579675	0.531119642	-0.040015297	0.047389145	-0.001442409	0.584048625	0.001756682	0.56898888	-8.58E-05	0.642962108	-5.33E-05	0.805573674
cg10253639	cg10253639	17	13266346		0.384035874	0.003384295	0.385807606	0.002268295	0.413397612	0.038338564	0.478137355	0.003351687	0.099233199	0.004257217	0.330026672	-0.000271582	0.26862754	0.00056456	0.014036007
cg10253695	cg10253695	16	27464881	IL21R-AS1	0.594443691	-0.001411241	0.596404415	0.000193727	0.919651703	0.006469354	0.860739731	-4.65E-05	0.983036327	-0.000597797	0.793836405	-0.000225907	0.045964463	-0.000542185	0.002321735
cg10253720	cg10253720	13	52596008	ALG11	0.922116522	-0.000518356	0.919260934	0.006790147	0.089242765	-0.000308872	0.99653148	0.006610884	0.094345626	0.006337565	0.256229583	7.03E-05	0.754670356	-7.92E-05	0.688156719
cg10253758	cg10253758	16	87104264		0.026825169	0.004909702	0.030240547	-0.000271081	0.885568641	-0.062284639	0.046804185	-0.000448062	0.820821262	0.004785873	0.064113439	-7.56E-06	0.957524628	-5.94E-05	0.687924053
cg10253847	cg10253847	6	28227085	NKAPL	0.147009417	0.005787348	0.14511064	-0.004814955	0.113890526	-0.085713796	0.121070108	-0.004956572	0.25082856	-3.37E-05	0.988906817	0.000598489	0.003122638	0.001020983	0.000735582
cg10253929	cg10253929	19	41106155	LTBP4	0.04298636	0.012058775	0.044327281	-0.005741227	0.31867449	-0.136724266	0.099154123	-0.005176211	0.40850734	0.004017597	0.591455858	-0.000281201	0.148000454	0.000255958	0.385299059
cg10253951	cg10253951	13	53585061		0.785686795	-0.000454955	0.787351423	0.000240033	0.867117717	-0.002413767	0.91815761	0.000117305	0.943867174	-0.000201587	0.907878146	-8.38E-05	0.52310248	-0.000300938	0.67106563
cg10254000	cg10254000	22	19748378	TBX1	0.184041684	-0.001705259	0.185676918	0.000261278	0.774070863	0.027926285	0.118917335	-0.000101276	0.795854214	-0.000974338	0.518381123	0.000137678	0.004534994	1.46E-05	0.794631966
cg10254082	cg10254082	7	997346		0.945614536	-0.000143049	0.946033574	-0.001929358	0.409332434	-0.00606929	0.837545924	-0.001878967	0.447799425	-0.001357855	0.659198846	-0.000508164	0.041321945	0.000276198	0.259281592
cg10254167	cg10254167	6	32374956	BTNL2	0.067618445	-0.007156372	0.071287089	0.009431674	0.003365569	0.108235338	0.050757368	0.010121691	0.020675987	0.001671755	0.567845178	0.000259537	0.376221641	0.000377803	0.107965926
cg10254252	cg10254252	4	175839416	ADAM29	0.000630276	-0.01285297	0.000636965	0.005018269	0.169174006	0.179577126	0.000632801	0.003880149	0.259448344	-0.005986501	0.250055585	-0.000281623	0.006264405	0.000253866	0.073412305
cg10254317	cg10254317	17	80254303		0.782977167	-0.000751997	0.784200245	-0.005878865	0.061363056	0.037753804	0.329771702	-0.006603457	0.094863615	-0.004467009	0.170758868	-4.98E-05	0.629237442	2.70E-05	0.870631429
cg10254357	cg10254357	1	95592493	TMEM56;TMEM56-RWDD3	0.734436338	-0.00060518	0.735388072	0.001468136	0.250909788	0.004194845	0.865774303	0.002037663	0.094622921	-2.09E-05	0.990810152	-3.89E-05	0.705039549	0.000202428	0.198735866
cg10254427	cg10254427	4	154055274		0.363238526	-0.002237984	0.36052662	0.00384261	0.050234947	0.031297547	0.357819701	0.004395587	0.052279512	0.000395641	0.867288587	-0.000203743	0.068597164	-0.00097099	8.70E-06
cg10254445	cg10254445	1	37197260		0.30443835	0.003214174	0.306240524	-0.007261703	0.001665707	-0.016513469	0.70361456	-0.007272801	0.007487797	-0.003906701	0.179308065	0.001267083	1.37E-06	-0.000161901	0.61626103
cg10254557	cg10254557	1	166847038	TADA1	0.262447014	-0.001937979	0.233763034	0.002952324	0.059246022	0.039829399	0.085156414	0.002891199	0.05883156	0.001338695	0.481205625	-0.000129997	0.185814762	-0.000114503	0.252622761
cg10254595	cg10254595	8	20331051		0.467757272	-0.001585778	0.47332296	0.000406855	0.818185106	0.020491081	0.505019373	0.001014415	0.538703614	-0.001473988	0.557885417	-2.50E-05	0.814678646	0.00072899	8.96E-05
cg10254605	cg10254605	3	126430515	CHCHD6	0.126066954	0.003781504	0.132535148	-0.00313263	0.076641368	-0.032024766	0.352583193	-0.003143539	0.208879352	0.000702289	0.659090491	-0.000529662	0.030715579	-5.03E-05	0.584569931
cg10254620	cg10254620	5	40672670		0.807539471	-0.000501371	0.808242202	-0.003056774	0.04044289	0.013128347	0.646866372	-0.003921862	0.011829388	-0.002241614	0.247816315	0.000240554	0.253536832	0.000237358	0.749638791
cg10254690	cg10254690	10	126107861	OAT	0.045061385	0.002370349	0.041303298	-0.002618787	0.058922007	-0.038360168	0.020084491	-0.002533576	0.129651727	-0.0004819	0.688323704	3.60E-05	0.660239249	0.000148143	0.062128472
cg10254692	cg10254692	6	144386515	PLAGL1	0.948566293	-0.00012998	0.94906533	0.000133149	0.945709624	0.021440891	0.453329231	0.000588509	0.709308141	-0.000764848	0.787966902	-4.15E-05	0.860242042	0.000975342	0.000251738
cg10254697	cg10254697	2	38366257	CYP1B1-AS1	0.193609024	-0.004109665	0.195270114	0.003826077	0.091281127	0.06200197	0.159197509	0.004021768	0.178324291	-0.000367681	0.870220383	-0.00011533	0.439381242	-8.45E-05	0.481298346
cg10254774	cg10254774	1	95393415	CNN3;LOC729970	0.263882779	-0.002200751	0.265662711	-0.000972271	0.487844055	0.044369483	0.107301009	-0.000567812	0.407523944	-0.004023076	0.094051901	-6.13E-05	0.479450111	0.000219879	0.179620619
cg10254855	cg10254855	17	58172285		0.635535329	0.000796989	0.636794236	0.001884324	0.119359306	-0.013406235	0.56686247	0.002102749	0.121393766	0.001947514	0.165464896	-1.58E-05	0.892336312	0.000125601	0.870030395
cg10254872	cg10254872	7	123389622	WASL	0.164311211	0.001844893	0.165884261	-0.001873	0.049493406	-0.025452318	0.167934836	-0.001692477	0.071524874	-0.000475131	0.691937134	0.000102943	0.291658621	1.49E-05	0.857187204
cg10254896	cg10254896	9	112771447	PALM2-AKAP2	0.063715015	-0.011075679	0.067578298	0.000635016	0.918234233	0.165529879	0.051592885	5.97E-05	0.992729708	-0.010303318	0.208259738	-1.14E-05	0.91818575	0.000182223	0.77829487
cg10254923	cg10254923	16	769848	FAM173A	0.15144601	0.003877644	0.145424383	-0.004776362	0.022888717	-0.047862864	0.194558107	-0.004514845	0.044410382	-0.002250248	0.397787465	-5.16E-05	0.725006973	-6.91E-05	0.826874519
cg10254967	cg10254967	11	118560790		0.67543428	0.000749902	0.676584824	-0.003713835	0.005572143	-0.002644236	0.91494068	-0.003549889	0.00419676	-0.003355081	0.079125356	-4.14E-06	0.966403854	-4.88E-05	0.433927655
cg10254970	cg10254970	14	90168492		0.889133381	-0.000540952	0.889970521	-0.00502269	0.101426196	0.031013701	0.569264009	-0.005467456	0.150670689	-0.004002162	0.248327825	0.000227104	0.276944401	0.000275823	0.399472242
cg10254974	cg10254974	17	16342133	NCRNA00188;SNORD49B;SNORD49A	0.226243214	-0.001684981	0.230250135	0.000495752	0.616630578	0.02817862	0.149379334	0.000511632	0.729121735	-0.001142841	0.103507037	3.06E-05	0.626753341	-6.07E-05	0.320060466
cg10254998	cg10254998	11	67415788	ACY3	0.839074746	0.000336993	0.83817305	-0.002633291	0.068943145	0.003534202	0.877866375	-0.002447888	0.03259547	-0.002466836	0.260047202	0.000286629	0.032767127	0.000134576	0.625672616
cg10255097	cg10255097	10	114711603	TCF7L2	0.852345263	-0.000330913	0.852433577	-0.00206376	0.142985987	-0.00036704	0.98815579	-0.00201534	0.159950603	-0.002828617	0.122776773	0.000151499	0.086194903	5.76E-06	0.943897956
cg10255141	cg10255141	12	109531108	ALKBH2	0.287834623	0.002591346	0.274272181	-0.008173933	0.001158747	-0.048939453	0.143672497	-0.007983886	0.010273955	-0.004964107	0.042388372	4.34E-05	0.358020088	0.000112429	0.08674508
cg10255171	cg10255171	6	16328344	ATXN1	0.969446161	0.000137925	0.969652364	-0.001093981	0.705373644	-0.007073524	0.888479325	-0.000528067	0.837224581	-0.002260231	0.599379595	-0.000111227	0.538064566	5.08E-05	0.774264736
cg10255237	cg10255237	12	90150622		0.3466316	0.001489504	0.351764049	-0.000907727	0.463694751	-0.029565079	0.18640034	-0.001426333	0.288060923	0.001380375	0.394747523	0.000737652	0.001223625	8.01E-05	0.924239653
cg10255260	cg10255260	12	50285308	FAIM2	0.606558924	0.001525799	0.609202065	0.001428082	0.512029547	-0.024131139	0.560269814	0.000953259	0.669457129	0.004029716	0.17142051	0.000331681	0.13860983	0.000384624	0.051539169
cg10255322	cg10255322	6	112406721	TUBE1	0.056721848	0.003541308	0.061561969	-0.000445557	0.754319671	-0.053120468	0.044386697	-0.000574278	0.65896646	0.002893267	0.174633225	-2.68E-05	0.84574692	-6.48E-05	0.632190591
cg10255334	cg10255334	16	65866433		0.704294227	-0.001157966	0.706210023	-0.002006848	0.509182799	-0.004783076	0.911217005	-0.002400899	0.501894391	-0.004844256	0.180623155	-0.000144875	0.220515282	0.000444686	0.001986491
cg10255441	cg10255441	9	102728612	STX17	0.283033981	-0.001421703	0.285731683	-0.000724827	0.473222182	0.029337229	0.116594059	-0.000630468	0.582532	-0.00228523	0.080507883	-3.72E-07	0.997038497	-0.000182592	0.05368277
cg10255459	cg10255459	12	132844083	GALNT9	0.643310705	0.002083558	0.644547001	-0.006350714	0.051000715	-0.008621085	0.890406237	-0.006026137	0.060895469	-0.00462911	0.317978204	-0.000462135	0.082567898	0.000214862	0.407360585
cg10255469	cg10255469	2	182290549		0.96958608	-7.19E-05	0.969834406	0.001526896	0.412332366	-0.002505383	0.924896008	0.000962425	0.526322304	0.003315416	0.200459958	-5.56E-05	0.69652277	1.94E-05	0.902796382
cg10255544	cg10255544	17	80519551	FOXK2	0.366842959	0.002281307	0.37322004	0.000341929	0.88171952	0.004819632	0.891965099	0.000129025	0.964162366	0.002373277	0.323631749	-5.83E-05	0.680097483	-0.000585011	0.110414198
cg10255594	cg10255594	16	79502420		0.978423013	-8.14E-05	0.978462628	-5.31E-05	0.980952026	0.010777016	0.796763988	0.000319145	0.90260544	-0.001437201	0.55212662	-0.000465806	0.011775991	0.000418632	0.454265022
cg10255621	cg10255621	14	75374408	RPS6KL1	0.987926008	4.61E-05	0.987970971	-0.004824359	0.029375933	0.00208578	0.9607879	-0.004545289	0.154844583	-0.005491089	0.00362671	0.000180702	0.318997518	3.70E-05	0.93426698
cg10255675	cg10255675	14	21737751	HNRNPC	0.074376498	-0.002500771	0.0765139	0.001076884	0.558267514	0.029227342	0.136122504	0.001022837	0.683070676	-0.000237571	0.698745603	7.35E-06	0.776909153	-5.48E-05	0.277006029
cg10255679	cg10255679	10	37188084		0.021474003	-0.005926691	0.021961234	0.005172114	0.005341306	0.068565863	0.054469048	0.005028338	0.01941228	-0.000417678	0.85618987	-0.000179032	0.099797871	-3.27E-05	0.765792584
cg10255759	cg10255759	3	65733739	MAGI1	0.489952207	-0.001917728	0.491101547	0.003401974	0.20573621	0.021979056	0.570991717	0.003042055	0.158828104	0.004069553	0.276979464	-8.85E-05	0.519046053	-0.000375136	0.225792434
cg10255761	cg10255761	3	49210029	KLHDC8B	0.122556153	0.00634895	0.123951025	-0.00276644	0.343030063	-0.097492611	0.089026035	-0.003402708	0.256675282	0.004448172	0.246520628	-7.25E-05	0.740998923	-0.000377508	0.062120137
cg10255792	cg10255792	8	57454178	LINC00968;LOC101929415	0.514496214	0.002407497	0.519997333	0.003916776	0.236806019	-0.041494134	0.427545795	0.001656877	0.460416376	0.010030716	0.040860343	-0.000120315	0.263869662	-0.000244312	0.015483586
cg10255879	cg10255879	16	85590345		0.446613645	-0.000337972	0.447618054	0.000127069	0.69089605	0.005952041	0.335961204	0.000169178	0.689574917	-0.000319671	0.313338319	2.02E-05	0.498156731	2.86E-06	0.915497188
cg10255904	cg10255904	12	3529674		0.144876609	0.003794097	0.147307417	-0.00434978	0.164462517	-0.03975536	0.274891483	-0.00444177	0.172665084	-0.001257193	0.75171979	0.000565108	0.002984787	0.000439901	0.039499605
cg10256045	cg10256045	11	68819068	TPCN2	0.675564678	-0.000986408	0.678061562	0.000591611	0.774355	0.02635406	0.427943298	0.001193712	0.634624591	-0.000843742	0.720758554	-0.000275237	0.067727049	0.000399923	0.301244168
cg10256052	cg10256052	7	99036534	CPSF4;PTCD1	0.710209496	-0.000148574	0.712402495	-0.000249416	0.413812307	0.006827885	0.227518682	-0.000122595	0.544885415	-0.000640909	0.183366196	-1.25E-05	0.618244052	-2.42E-05	0.230055022
cg10256108	cg10256108	1	67816742	IL12RB2	0.160771461	-0.005243904	0.162331997	0.00552402	0.040080805	0.07616971	0.143494137	0.005566679	0.159880103	0.000122513	0.947111036	-2.03E-05	0.878355354	-4.10E-05	0.762927264
cg10256121	cg10256121	2	175206474		0.305507665	0.001498838	0.30924129	-0.001910906	0.072555513	-0.01409189	0.488851073	-0.001656128	0.187429265	-0.000759188	0.538912873	0.00045399	3.19E-06	7.02E-05	0.205159908
cg10256210	cg10256210	14	106319730		0.635117015	-0.000654906	0.638030224	7.62E-05	0.943599156	0.005037486	0.794353431	9.42E-05	0.942649922	-0.000377675	0.767444297	-0.000133149	0.491099955	-9.73E-05	0.326237427
cg10256219	cg10256219	17	44270511		0.823842392	-0.000247358	0.824398519	0.001648715	0.145126989	0.017245783	0.272655735	0.001703144	0.180655216	0.001201926	0.395629885	-0.000125152	0.16107746	-0.000265117	0.001071095
cg10256242	cg10256242	7	4850075	RADIL	0.633985065	0.001510448	0.635248445	0.002650176	0.243695413	-0.020763999	0.638100257	0.00225512	0.334190194	0.005011561	0.111503891	7.54E-05	0.516426475	-0.000264303	0.151066865
cg10256255	cg10256255	2	174890794		0.581852395	-0.001839694	0.583258798	0.00883469	0.000403885	0.042574501	0.360738709	0.009012721	0.003222755	0.007164479	0.010003449	-0.000358395	0.018296755	-0.00028401	0.175106755
cg10256330	cg10256330	17	76801775	USP36	0.37906179	-0.001714886	0.378350526	0.00101907	0.580302072	0.028350405	0.29813457	0.000702908	0.764530228	0.00073884	0.703419177	9.45E-05	0.491249866	4.90E-05	0.728787928
cg10256336	cg10256336	19	16999953	F2RL3	0.292975618	-0.002231479	0.294774428	0.000804507	0.594046594	0.040897912	0.167333326	0.001202022	0.40792841	-0.002189104	0.309624292	-0.000100379	0.456664167	-0.000123293	0.675431596
cg10256349	cg10256349	16	3185592	ZNF213	0.771107172	0.000300718	0.771935889	-0.001340841	0.072406197	-0.002548792	0.859327342	-0.001530917	0.111072562	-0.000905685	0.214742975	4.90E-05	0.356608591	-7.77E-06	0.885832455
cg10256405	cg10256405	2	105374275	LINC01114	0.041350122	-0.008272079	0.042012662	0.004912275	0.087969611	0.097590716	0.081146777	0.005266223	0.230356218	-0.004118444	0.018610758	0.000650507	0.002595767	0.000370347	0.205606904
cg10256459	cg10256459	15	86685564	AGBL1	0.158107056	0.002781161	0.159479995	0.001799528	0.225596448	-0.047332086	0.086721598	0.001422007	0.38046412	0.005296279	0.007337516	-0.000204991	0.107490467	-7.41E-05	0.579831373
cg10256469	cg10256469	3	150125945	TSC22D2	0.686852621	-0.000964143	0.687957152	-0.000535087	0.753802344	0.030942781	0.353774624	8.35E-05	0.948167767	-0.002469582	0.34620612	9.24E-05	0.432057075	-0.000171359	0.123862861
cg10256477	cg10256477	12	49934029	KCNH3	0.262889592	0.002757181	0.264668601	-0.003835643	0.031166319	0.000300908	0.992961353	-0.003942474	0.072946761	-0.000960577	0.647358022	-0.000220452	0.195497466	0.00116798	0.000107743
cg10256536	cg10256536	12	31647565	DENND5B	0.450444402	0.002035187	0.452131796	-0.005196656	0.008386787	-0.014051436	0.707639259	-0.005160099	0.022928976	-0.003274116	0.19564942	4.24E-05	0.820239117	0.000174798	0.423498222
cg10256584	cg10256584	17	43892357	CRHR1;MGC57346-CRHR1	0.021737467	-0.00609112	0.0250927	-0.009789531	0.003330715	0.002474358	0.946089641	-0.009330549	0.014701002	-0.019597854	1.86E-05	-1.04E-05	0.960575399	-0.000467111	0.466417019
cg10256585	cg10256585	12	127568619		0.20443852	-0.008007651	0.206125761	0.004186361	0.351157058	0.065368627	0.454850352	0.00298443	0.612850783	-0.001645532	0.718779826	-0.000353941	0.246102676	-0.000634691	0.455877002
cg10256639	cg10256639	7	99765164	GAL3ST4	0.201539454	-0.002356864	0.210299126	0.001552005	0.254641439	0.038974865	0.13752224	0.001755509	0.292453446	-0.000784052	0.601664084	-0.000192368	0.309016168	-0.000150863	0.53064913
cg10256662	cg10256662	X	133594827	HPRT1	0.548644603	0.001217097	0.552319327	-0.000937097	0.580912787	-0.018422182	0.518496422	-0.001096256	0.382236711	0.000368456	0.890556411	0.000180363	0.153638826	-0.000110772	0.351435814
cg10256708	cg10256708	19	18262564	PIK3R2	0.437952688	-0.001981695	0.440772712	0.003192154	0.174278059	0.025492515	0.476867351	0.002765912	0.357886132	0.001131043	0.629336157	-0.000125855	0.407338358	0.000696479	0.196800215
cg10256711	cg10256711	8	124113170	TBC1D31	0.557814724	0.001451425	0.561036296	0.003605345	0.157773017	-0.023537411	0.500868548	0.001687415	0.300522912	0.007315827	0.042667027	-0.000260982	0.053251155	-9.27E-05	0.416835053
cg10256726	cg10256726	14	35514333	FAM177A1	0.348477802	-0.002507826	0.338979487	0.000935912	0.647546099	0.016483602	0.649112975	0.000573623	0.811596974	-9.28E-05	0.966832794	-3.76E-05	0.849786786	2.06E-05	0.96349411
cg10256733	cg10256733	2	1879874	MYT1L	0.25960525	-0.005585439	0.263836302	0.00766239	0.098155954	0.072465404	0.297981037	0.007808967	0.174325683	0.001770302	0.709627612	0.000688607	0.02601261	0.000158095	0.498697991
cg10256756	cg10256756	16	8345381		0.009311959	0.027680998	0.009575839	-0.014225079	0.058061102	-0.12396439	0.391968381	-0.014234267	0.162866259	0.013954348	0.068363124	-0.000328935	0.033771123	-1.44E-05	0.907387879
cg10256763	cg10256763	12	53469561	SPRYD3	0.300989416	-0.003251813	0.306833725	0.006938492	0.002972362	0.046905953	0.287875676	0.006667549	0.00674262	0.004298775	0.15798137	0.000112194	0.502609183	-0.000268475	0.19020909
cg10256800	cg10256800	8	55997207		0.026659779	0.01130056	0.02722619	-0.009821729	0.007440593	-0.109121724	0.120540839	-0.010208538	0.023961307	0.001822547	0.655041955	7.16E-05	0.829146021	0.000736686	0.253295683
cg10256839	cg10256839	11	8878259	ST5	0.670690888	0.001101308	0.670730081	0.00240994	0.195025891	-0.023036905	0.522002338	0.002545885	0.254206854	0.003571561	0.100514656	-0.000113381	0.390280536	-4.25E-05	0.781656773
cg10256933	cg10256933	1	70685979	SRSF11	0.966839282	-0.000117857	0.96696271	0.001592598	0.432164006	-0.008419031	0.831036111	0.00097861	0.598843092	0.002557059	0.36775382	0.000298172	0.024798963	-0.000987891	7.01E-05
cg10256976	cg10256976	11	20078682	NAV2	0.851765288	-0.000669748	0.840187844	0.005933927	0.018532066	0.004725581	0.918291815	0.005746503	0.030089842	0.005803896	0.070678326	-1.69E-05	0.913574955	-0.000269167	0.107395159
cg10257000	cg10257000	8	128983611	PVT1	0.027701358	-0.007101914	0.028570514	-0.00059747	0.862303068	0.071478719	0.109155948	-0.000236641	0.949772727	-0.008763172	0.060065894	2.93E-05	0.908794318	-0.00019595	0.748824284
cg10257049	cg10257049	5	154230308	C5orf4	0.85845588	-0.000201647	0.859303967	3.67E-05	0.965871792	-0.001263518	0.936246743	0.000195483	0.846259271	-0.000587885	0.553010684	-0.000683243	0.002320961	0.000465856	0.013269351
cg10257063	cg10257063	11	68587159	CPT1A	0.66490094	-0.001202402	0.666072951	0.000963105	0.626857958	0.034804204	0.368711443	0.000447882	0.848909501	0.000516547	0.823593967	-2.61E-05	0.817428013	0.000254999	0.468732064
cg10257070	cg10257070	10	125399468		0.20730974	-0.003281527	0.20636082	0.003528601	0.081923012	0.041429316	0.249923507	0.003729058	0.132641473	0.00025155	0.914682246	-0.000236572	0.068265806	0.000127878	0.413264844
cg10257073	cg10257073	19	42838924	MEGF8	0.632882493	0.001804205	0.635689978	-0.003937696	0.16072429	-0.024530828	0.64247037	-0.003950923	0.168935569	-0.002290514	0.557427434	0.000171984	0.340489283	8.85E-05	0.630816806
cg10257092	cg10257092	6	32175533	NOTCH4	0.824592049	0.000823564	0.826272051	0.003793644	0.333094359	-0.000569778	0.99133555	0.004001698	0.251301901	0.007270193	0.187041488	-9.68E-06	0.972661819	4.52E-05	0.816208539
cg10257110	cg10257110	16	56640568		0.567538462	0.003082332	0.561075682	-0.028045864	3.28E-06	0.019899715	0.787780776	-0.028216924	0.00010602	-0.019137575	0.002420139	-4.16E-05	0.861725577	-0.000253655	0.712089441
cg10257217	cg10257217	1	20636639	VWA5B1	0.535077771	0.00187668	0.536598735	0.004272203	0.050765907	-0.018710801	0.656526442	0.005003741	0.016168015	0.004835138	0.122871627	-0.000456262	0.000264663	2.22E-05	0.9240645
cg10257227	cg10257227	5	149970459		0.713115503	-0.001165684	0.714136734	0.001659922	0.463767793	0.025463823	0.564117109	0.002476512	0.201313405	-0.000641237	0.846328109	-7.06E-05	0.598080116	0.000487959	0.012598628
cg10257263	cg10257263	22	36462525		0.375266321	-0.003497086	0.380136534	-0.002413683	0.525484194	0.047410282	0.394169956	-0.001458618	0.761426259	-0.008298018	0.047065101	-0.000160005	0.363329567	3.35E-05	0.903321999
cg10257302	cg10257302	14	55907427	TBPL2	0.503707725	0.00177534	0.508408471	-0.000880859	0.77829211	-0.036082762	0.339468136	-0.002539402	0.460797018	0.001686291	0.652156522	0.000345556	0.184884984	0.000342559	0.255493964
cg10257332	cg10257332	3	47869137	DHX30	0.916049988	0.00028635	0.916361485	-0.004190886	0.033533871	-0.029475042	0.436583266	-0.004212822	0.018230364	-0.003982679	0.180005247	-0.000934275	6.64E-08	2.11E-06	0.993235256
cg10257407	cg10257407	12	16032825		0.772217202	0.000842541	0.774380401	0.004345938	0.161399564	-0.006256286	0.879003492	0.004515619	0.123400011	0.007340181	0.071629501	0.000137195	0.622594223	-0.000262002	0.335559036
cg10257478	cg10257478	12	51157664	ATF1	0.494185575	0.000564016	0.467324562	-0.002055482	0.001019834	-0.010329035	0.340902213	-0.00188931	0.006317989	-0.001821978	0.022399176	-1.39E-05	0.829878292	-4.39E-05	0.495921412
cg10257512	cg10257512	3	192561224	MB21D2	0.139309275	0.005393828	0.134699665	-0.005427476	0.052545538	-0.075262086	0.133069696	-0.006034604	0.062498482	0.000645065	0.842475252	0.000496453	0.082216326	-3.13E-05	0.898239109
cg10257521	cg10257521	11	1903828	LSP1	0.570768145	0.000924247	0.567946979	-0.002410857	0.085232504	-0.000285979	0.989853955	-0.002408299	0.063246222	-0.001742818	0.372611275	-0.000295103	0.034114316	0.00033586	0.008582535
cg10257545	cg10257545	1	201450881		0.053849861	0.004534786	0.054744921	-0.004559824	0.007337196	-0.070169939	0.032612151	-0.004584715	0.046195912	-0.000121059	0.936776615	0.000392605	0.017858271	0.000122735	0.181496225
cg10257565	cg10257565	21	43158210		0.688425443	0.001045728	0.691232068	-0.001954727	0.368097123	-0.009645647	0.792282177	-0.002715716	0.209528919	0.000119078	0.966279769	4.84E-05	0.684092797	0.000294338	0.050399937
cg10257610	cg10257610	10	104953200	NT5C2	0.540887789	0.001023178	0.54239531	-0.002024161	0.093005486	-0.017524005	0.452032506	-0.002165835	0.232614818	-0.000816685	0.315919265	0.000113619	0.039756723	2.12E-05	0.676534559
cg10257673	cg10257673	7	157573278	PTPRN2	0.232165677	0.005290657	0.233906129	0.000854542	0.785750555	-0.087664181	0.155762979	0.000720995	0.775871143	0.006463704	0.196327024	-0.000324067	0.057214933	0.00011956	0.597644676
cg10257693	cg10257693	21	44515416	U2AF1	0.244331957	0.001064446	0.244416881	-0.000507663	0.53512712	-0.015263989	0.231705288	-0.000289797	0.542441731	0.00017691	0.882069545	-0.000197474	0.008741787	-0.000148167	0.157059695
cg10257729	cg10257729	19	48216406	EHD2	0.621317716	-0.001004254	0.623558844	-0.000112614	0.956222605	0.022833698	0.426162612	-0.000253961	0.87130529	-0.002007626	0.528864204	0.000429861	0.003860542	5.55E-05	0.663073021
cg10257821	cg10257821	16	929101	LMF1	0.126549115	0.001053635	0.129253088	-0.000676551	0.169418939	-0.016286469	0.091863786	-0.000779652	0.096584999	0.000676821	0.302024726	-1.01E-05	0.825867733	3.72E-05	0.322928362
cg10257849	cg10257849	16	57738710	DRC7	0.082735491	-0.00429304	0.086768392	0.00276223	0.122797376	0.058593781	0.091405489	0.003171795	0.177677861	-0.002133008	0.25670175	9.53E-05	0.37391219	-2.19E-05	0.846590199
cg10257870	cg10257870	5	78985484	CMYA5	0.823676411	-0.000278417	0.824322309	-0.001033335	0.248733418	0.011365767	0.513928676	-0.000933116	0.194151471	-0.001705008	0.198297374	5.18E-05	0.767415995	0.002625183	4.22E-12
cg10257895	cg10257895	21	45584142		0.868043228	0.000488692	0.868530172	0.001951914	0.353861017	-0.002176506	0.957588858	0.001168636	0.597134762	0.003882157	0.162611912	-0.000127894	0.356688671	-0.000118382	0.379871656
cg10257905	cg10257905	17	12568092	MYOCD	0.733131223	-0.0006952	0.734262344	0.000807256	0.68536275	0.029384146	0.308352757	0.001364265	0.530022968	0.000390626	0.87492174	0.000193955	0.321236601	-4.38E-05	0.90966014
cg10258063	cg10258063	2	217363243	RPL37A	0.46459301	0.000867659	0.463804978	-0.001331853	0.218332702	-0.014000329	0.397609004	-0.00139317	0.166594878	-0.000430705	0.780818072	7.46E-05	0.461791453	4.92E-05	0.558741277
cg10258105	cg10258105	17	1775344	RPA1	0.826654283	-0.000678928	0.827795825	0.001867658	0.532639556	0.001761312	0.967767846	0.001681634	0.601283099	0.000467063	0.906594197	0.000356284	0.200045838	7.15E-05	0.731129091
cg10258107	cg10258107	7	95722949	DYNC1I1	0.427305276	-0.002615484	0.431560946	0.003991912	0.095553133	0.024697626	0.591209699	0.002917295	0.170410578	0.002859841	0.376096994	1.19E-05	0.96881612	-0.000711948	0.000306078
cg10258119	cg10258119	5	132112969	Sep-08	0.81418153	-0.000356345	0.814448359	-0.001936261	0.132361203	0.000586706	0.977846053	-0.001840952	0.151991859	-0.00304141	0.058577388	0.000178296	0.035648855	2.89E-05	0.724510736
cg10258214	cg10258214	14	106330534		0.86165315	-0.000636391	0.862163203	0.003389745	0.196040646	0.025628072	0.614332039	0.002610971	0.326743997	0.00389499	0.269425087	-0.000414363	0.013970281	-0.002096227	2.19E-11
cg10258241	cg10258241	2	52856751		0.790888953	0.000181351	0.792123536	4.62E-05	0.930193849	-0.003871853	0.685714577	-0.000174675	0.750767638	0.000535434	0.441124395	-1.73E-05	0.714975251	-6.41E-05	0.110552264
cg10258256	cg10258256	1	193027629	TROVE2;UCHL5	0.637652302	0.002340928	0.640410768	-0.003751072	0.338971886	-0.041895587	0.548060882	-0.005162294	0.320592043	0.000664624	0.855732065	-4.16E-05	0.667228221	-0.000300066	0.015525038
cg10258271	cg10258271	2	31361593	GALNT14	0.816728077	0.000318482	0.815764389	-0.002519058	0.051832074	-0.009357417	0.624570203	-0.002465235	0.072479361	-0.002708946	0.100431918	4.79E-05	0.671964213	-0.000195707	0.0430903
cg10258364	cg10258364	8	128186520		0.231104375	-0.002793607	0.239263054	0.002441602	0.222827097	0.021720832	0.506773608	0.002992691	0.161291808	-0.000967614	0.709675121	-0.000253382	0.124613234	0.00019003	0.135747901
cg10258381	cg10258381	10	73486251	C10orf105;CDH23	0.091706176	0.003917066	0.091376254	0.00523796	0.060793538	-0.042386222	0.188069749	0.005367833	0.05167496	0.006883809	0.065823108	-5.65E-05	0.707308531	-0.000506218	0.021951516
cg10258385	cg10258385	11	17410380	KCNJ11	0.992853239	2.72E-05	0.992879855	-0.002691343	0.217616703	0.013392747	0.751800253	-0.001958132	0.429461993	-0.004160837	0.123992832	6.99E-05	0.715051941	-0.000333442	0.055308368
cg10258395	cg10258395	2	240026647	HDAC4	0.649081813	0.001143942	0.650301137	0.003071189	0.090074666	-0.016752936	0.632052248	0.002824669	0.185402513	0.004853197	0.020704395	-0.000214002	0.230076977	-7.25E-05	0.644027526
cg10258411	cg10258411	13	103514774	ERCC5	0.349710248	-0.004072503	0.351505786	0.007536858	0.017229518	0.085947627	0.157880584	0.006660941	0.127196743	0.005239703	0.003910469	0.000105912	0.64181888	-0.000195276	0.128039496
cg10258419	cg10258419	3	136537607	TMEM22	0.819872532	-0.000322706	0.821318054	-0.002490487	0.388366721	0.001635524	0.935141865	-0.002250154	0.450014539	-0.002199116	0.447456707	1.93E-05	0.810646284	8.19E-06	0.954619966
cg10258447	cg10258447	3	52424776	DNAH1	0.463571595	0.001744544	0.466417141	-0.000822961	0.628925896	-0.030495737	0.359382209	-0.001153661	0.517035008	0.001552533	0.504222122	-0.000284093	0.031873476	1.35E-05	0.917247542
cg10258451	cg10258451	10	76760271	KAT6B	0.654727318	-0.001922356	0.655929889	0.006658852	0.032718497	0.031464377	0.59899489	0.007192615	0.101064147	0.003908291	0.173504988	0.000333902	0.101618852	-0.00073911	0.119536219
cg10258505	cg10258505	14	103469439	CDC42BPB	0.023708821	0.002884581	0.028765742	0.002524928	0.15071151	-0.038262469	0.037654133	0.001244016	0.236568817	0.0058126	0.021823403	-2.85E-05	0.783671378	1.02E-05	0.924315807
cg10258582	cg10258582	11	800594	LRDD	0.589381357	-0.00029156	0.592315904	-0.000167895	0.691954994	0.002085504	0.782599467	-9.91E-05	0.835335054	-0.000420592	0.420596227	8.86E-05	0.024499674	-2.64E-06	0.949910476
cg10258591	cg10258591	8	19706534	INTS10	0.003860713	-0.00691188	0.005563996	0.000765199	0.72220431	0.067279631	0.043705934	0.000663137	0.758891203	-0.006508517	0.026054865	-9.63E-05	0.475568368	0.001114899	9.34E-07
cg10258721	cg10258721	7	94023442	COL1A2	0.390624683	0.002412749	0.381463866	0.006531826	0.012223676	-0.001442561	0.969873884	0.006564204	0.012587344	0.008894376	0.012369294	9.59E-06	0.957179988	0.001782809	8.33E-06
cg10258730	cg10258730	X	106142861	CLDN2	0.580442748	-0.002380367	0.58403266	-0.003713334	0.278617472	0.028684348	0.634762151	-0.003355696	0.354185479	-0.007197445	0.108741636	0.000525123	0.007753618	5.18E-05	0.82654705
cg10258761	cg10258761	12	125573728	AACS	0.017163114	0.013784814	0.018095132	-0.007349795	0.15911613	-0.11815773	0.136607648	-0.006657839	0.338278668	0.005925568	0.263865909	0.000291757	0.220994637	-1.96E-06	0.987751835
cg10258875	cg10258875	9	131104314	SLC27A4	0.120697541	-0.00260125	0.122082754	0.001392519	0.2424858	0.033493056	0.150533805	0.000932382	0.48267119	-0.00025918	0.855586156	-4.83E-05	0.673336441	1.62E-05	0.902251304
cg10258929	cg10258929	1	95975660	LOC100996635	0.047709404	0.010447306	0.052794789	-0.017138322	3.58E-05	0.025477291	0.725603845	-0.016818525	4.88E-05	-0.006856154	0.241086097	-0.000795527	0.009204855	0.000786892	0.00045909
cg10258931	cg10258931	2	203639072	ICA1L	0.245426557	0.001762199	0.251401101	0.002862505	0.067729432	-0.018513134	0.386722023	0.002766766	0.118214013	0.004842343	0.01919155	-0.000339143	0.039056545	-0.000178569	0.109170024
cg10258940	cg10258940	18	44066919	LOXHD1	0.189721545	0.002562654	0.194677088	-0.000323166	0.818806651	-0.030056846	0.270980506	-0.000857202	0.585046171	0.003189426	0.078822362	-8.16E-05	0.734587161	-7.22E-05	0.73054729
cg10258953	cg10258953	16	4690131	MGRN1	0.591026039	-0.001366085	0.592408371	-0.004370085	0.018206559	0.035975623	0.310546166	-0.004688716	0.031917313	-0.005277921	0.027307354	-0.000535155	0.127269441	-0.000167778	0.356950289
cg10258957	cg10258957	10	103023804		0.52547828	0.001491442	0.529278178	0.000443567	0.815725516	-0.034955048	0.291895598	0.000262183	0.910302184	0.001867702	0.384995421	5.73E-05	0.756039528	4.60E-06	0.975083838
cg10258962	cg10258962	7	23526811		0.723251465	0.000573369	0.725434958	0.001972083	0.134343775	-0.006192942	0.785023019	0.001547468	0.27371286	0.003565468	0.038176094	5.45E-05	0.747198673	-0.000103838	0.384368337
cg10258966	cg10258966	20	61810795		0.387204621	0.001320567	0.373570683	-0.002912192	0.06342463	-0.021114429	0.310336219	-0.002585494	0.093837485	-0.002952499	0.12770655	0.000111584	0.205958831	2.81E-05	0.738743122
cg10259004	cg10259004	20	35171919	MYL9	0.317828013	0.002739608	0.319631422	-0.002885234	0.142118628	-0.041012957	0.282829693	-0.002303395	0.274641465	-0.001095283	0.65555363	-0.000109962	0.221581422	0.000136908	0.427140525
cg10259013	cg10259013	X	19501776	MAP3K15	0.410457336	-0.002151881	0.41064401	0.003018005	0.306950421	0.012129514	0.739200835	0.001802786	0.498370982	0.000828371	0.832805043	0.000401676	0.012926472	0.000102207	0.598920614
cg10259063	cg10259063	10	76524019		0.459931202	-0.001293279	0.45577411	0.001706703	0.181954553	0.019368755	0.421132336	0.001982677	0.194501761	-4.85E-05	0.974051292	1.39E-05	0.91446856	7.64E-05	0.475652513
cg10259077	cg10259077	16	506958	RAB11FIP3	0.586825353	0.001215641	0.588218768	0.000271071	0.865009995	-0.021690218	0.486243594	0.000409399	0.801596666	0.001448177	0.511076815	-0.000547359	0.027692684	-0.000502389	0.048280573
cg10259111	cg10259111	14	52429547	GNG2	0.849458806	-0.000852244	0.850600695	0.000723346	0.861666331	0.047013031	0.458476903	0.000732614	0.885322949	0.001601636	0.735446941	0.000457012	0.051848206	-0.001532932	0.068724961
cg10259131	cg10259131	2	23928958	KLHL29	0.912855113	0.000414565	0.91340759	-0.000496822	0.871528972	-0.015390689	0.771848547	-0.001075494	0.752491858	0.001032569	0.789551237	0.000253099	0.115383713	-0.000324009	0.114925461
cg10259231	cg10259231	16	1133172		0.049387276	0.004275493	0.05624491	0.00283516	0.111211907	-0.045809794	0.135999251	0.002123182	0.22568282	0.008702927	0.000702819	-0.00022697	0.155440365	-0.000237072	0.596256247
cg10259265	cg10259265	2	242557379	THAP4	0.105568243	0.003829779	0.111342036	0.000255977	0.908361392	-0.054973115	0.101926199	-0.000455108	0.85534856	0.004722015	0.101377578	-0.000472923	0.10805041	-0.000278191	0.466429672
cg10259392	cg10259392	11	71791210	LRTOMT;NUMA1	0.201968499	-0.001951257	0.203650056	0.000417396	0.70049993	0.032211231	0.131075267	0.000285942	0.511685434	-0.001551889	0.396509179	0.000121393	0.097181088	6.25E-05	0.478793785
cg10259427	cg10259427	2	1828377	MYT1L	0.130605	0.003010823	0.135534307	0.000163334	0.911014236	-0.049502683	0.078978793	-1.30E-05	0.99276498	0.003827196	0.044739267	0.000102977	0.523698761	6.25E-06	0.970515779
cg10259462	cg10259462	17	72336179	KIF19	0.322367297	-0.003459993	0.327265583	0.001605444	0.749436424	0.019059128	0.698729067	0.002242733	0.645525475	-0.001533839	0.813053886	-0.000113103	0.47417393	-0.000839362	0.26821211
cg10259518	cg10259518	2	233765616	NGEF	0.137097005	-0.003018648	0.138673531	0.006701325	0.001898884	0.052929399	0.065896762	0.007034591	0.00472122	0.003462507	0.170603538	0.000119646	0.562108339	0.000777586	0.000343375
cg10259521	cg10259521	15	79428573		0.15348201	-0.005320152	0.15501538	0.000790512	0.764629694	0.058722634	0.256252805	0.000567401	0.840708036	-0.00442862	0.219084133	0.000353899	0.031050592	0.00022764	0.353720758
cg10259562	cg10259562	21	15755644	HSPA13	0.352030076	-0.00091384	0.353824484	8.28E-05	0.905620119	0.018095929	0.186855891	-2.82E-05	0.959116003	-0.000760843	0.482951693	1.34E-05	0.728560492	-3.36E-05	0.264105653
cg10259619	cg10259619	7	1636188		0.209332794	-0.006322395	0.21624148	0.002070744	0.586078025	0.074450152	0.292505514	0.002657984	0.500725494	-0.005307217	0.305860002	-0.000297276	0.097103882	0.000482144	0.056238912
cg10259701	cg10259701	15	31645503	KLF13	0.170637098	0.002817569	0.163082724	-0.01063653	6.86E-07	-0.049882516	0.079648897	-0.010636684	0.000152854	-0.009374206	5.01E-05	-0.000628051	0.007516419	0.000189369	0.185900617
cg10259721	cg10259721	22	31892394	SFI1	0.854044025	-5.70E-05	0.855046787	0.000142517	0.632117182	0.00442846	0.312939597	-1.37E-05	0.961353681	0.000354803	0.387987502	-2.30E-07	0.994503369	1.14E-05	0.64507884
cg10259735	cg10259735	3	49314633	USP4;C3orf62	0.511401158	0.000747362	0.515529515	0.002303981	0.577154961	-0.00397364	0.805588977	0.000414715	0.616789763	0.001348217	0.806048965	0.000297987	0.049291307	9.29E-05	0.323163905
cg10259748	cg10259748	6	110679107	C6orf186	0.021328528	0.002285793	0.022099107	-0.000787148	0.269792994	-0.020704207	0.127087674	-0.000936363	0.235489402	0.001696993	0.078388293	0.000422691	0.010808659	-9.00E-05	0.214608963
cg10259803	cg10259803	2	241516317	RNPEPL1	0.597056904	-0.001348083	0.599767564	-0.001785229	0.345268711	0.016329437	0.646782707	-0.001574143	0.402760929	-0.003322641	0.217358477	6.09E-05	0.716391966	-0.000408842	0.016764987
cg10259827	cg10259827	X	131843226	HS6ST2	0.01699145	-0.010592478	0.023980535	0.012610886	0.001042152	0.122463731	0.055659741	0.013198603	0.001459895	0.002115321	0.659174091	7.01E-05	0.68151427	0.000192637	0.308531326
cg10259872	cg10259872	3	122802215	PDIA5	0.213249002	-0.00369903	0.214955215	8.80E-05	0.966721446	0.045863218	0.266879944	0.000804669	0.711108056	-0.004931319	0.068547612	0.000118998	0.335005466	-0.000186238	0.723110359
cg10259889	cg10259889	7	101936430	SH2B2	0.841410976	0.000611783	0.842873596	0.005556752	0.212312854	0.004105316	0.924512495	0.003010924	0.258374218	0.004951104	0.433367835	0.000514022	0.011594827	0.002073004	9.52E-10
cg10259897	cg10259897	2	174049041	ZAK	0.497939314	-0.003529268	0.499540418	0.003441361	0.355077733	0.07780444	0.284217296	0.004524941	0.323776709	-0.00193162	0.651638666	-0.000221721	0.337231179	0.000602637	0.008087345
cg10259985	cg10259985	3	140401955	TRIM42	0.924749471	-0.000105435	0.924878989	0.00108808	0.382687895	0.005248228	0.737809586	0.001246421	0.112901096	0.001585751	0.371780394	-6.60E-05	0.291048782	1.42E-05	0.802967683
cg10260031	cg10260031	19	3443882	NFIC	0.99404964	-2.34E-05	0.994093328	0.006406679	0.199375656	-0.018768618	0.67309826	0.005821154	0.326090618	0.001940002	0.735925859	-4.05E-05	0.736581689	-5.63E-05	0.769199921
cg10260050	cg10260050	11	118415431	C11orf60;TMEM25	0.411758659	0.004066745	0.415423194	0.001407792	0.712992221	-0.041662367	0.547431296	0.001274395	0.776294721	0.005801593	0.1963502	-0.000546305	0.070900707	-0.000164109	0.507087487
cg10260072	cg10260072	6	42421084	TRERF1	0.143347193	-0.002025845	0.150237279	-0.001517564	0.126470699	0.033414222	0.089029091	-0.001569525	0.157813986	-0.003335011	0.013892095	-9.30E-05	0.39731918	-3.15E-05	0.72366044
cg10260164	cg10260164	20	23588027	CST9	0.758639888	-0.002063587	0.759146233	-0.014245027	0.007104983	0.07586584	0.41915283	-0.015615845	0.010269706	-0.014938103	0.025500584	0.000527441	0.064610042	-0.000225133	0.688424474
cg10260167	cg10260167	5	7798969	ADCY2	0.252828434	0.001985739	0.256516733	-0.002587274	0.061248082	-0.024628488	0.310450681	-0.002620927	0.11509365	-0.000150489	0.925730476	-6.92E-06	0.95828554	-9.70E-05	0.421806267
cg10260200	cg10260200	2	238882113	UBE2F;UBE2F-SCLY	0.011627639	-0.008040255	0.013703808	0.001440567	0.71515393	0.109127249	0.016641574	0.001635991	0.694694403	-0.007830688	0.116664027	0.000568665	0.000138651	8.44E-05	0.869420306
cg10260205	cg10260205	21	47347742	PCBP3	0.802136993	0.000788614	0.803748911	-0.000245477	0.917189373	-0.002229255	0.959624719	-0.000175206	0.945736217	-8.54E-05	0.977808335	-8.56E-05	0.499942668	0.000231683	0.371845956
cg10260220	cg10260220	17	40811158	TUBG2	0.728843888	0.000648079	0.729814004	-0.002668129	0.048614963	0.001368795	0.958019987	-0.002227436	0.036191462	-0.002935547	0.149300431	0.000124527	0.110820064	-2.94E-05	0.724291453
cg10260267	cg10260267	7	1278142		0.342497534	0.001864731	0.338840219	-0.001999595	0.197527159	-0.033209382	0.222569496	-0.001706863	0.427865359	-0.000531422	0.703798428	0.000762199	1.58E-05	0.000595596	0.010158049
cg10260273	cg10260273	15	28235124	OCA2	0.001833846	0.013365769	0.00205083	-0.00975176	0.00795077	-0.066576417	0.24275781	-0.009222378	0.009212859	0.003696768	0.477024726	-0.000197927	0.453643835	6.33E-05	0.841944309
cg10260334	cg10260334	2	3705649	ALLC	0.081136122	-0.003742261	0.098802224	0.002966569	0.093345189	0.027117403	0.372834531	0.003087175	0.064205049	-0.000493379	0.842931818	0.000249683	0.044833504	0.000340248	0.476583733
cg10260346	cg10260346	22	34474356		2.45E-06	0.021990218	1.05E-05	-0.028312392	1.20E-13	-0.213220947	0.000952131	-0.027669671	5.53E-07	-0.007712044	0.006815826	0.001101891	6.39E-06	0.000759653	0.000718699
cg10260470	cg10260470	2	227555897		0.075379885	-0.007757763	0.076469304	0.007131181	0.023012751	0.084638287	0.161414425	0.007137169	0.02270715	-0.001025075	0.815952712	-6.51E-06	0.987566359	-0.000209239	0.592995107
cg10260486	cg10260486	11	11836137		0.913111228	0.000277851	0.913824033	-0.002796098	0.126947243	0.002765432	0.938048526	-0.003636624	0.088310599	-0.001501012	0.475343743	-3.81E-05	0.837511765	0.00020324	0.270824482
cg10260494	cg10260494	18	47844652		0.615291687	0.000999096	0.618498406	0.001570497	0.290405865	-0.0145139	0.602253587	0.001420105	0.406630504	0.003055292	0.057519311	0.000172466	0.202892593	6.48E-05	0.566934796
cg10260572	cg10260572	2	19768771		0.776211511	0.000957882	0.778167397	-0.002783884	0.263838782	-0.018096027	0.701441176	-0.002947779	0.253140598	-0.000575572	0.849714797	-0.000406664	0.388622967	-0.000173742	0.514702918
cg10260596	cg10260596	8	26309514		0.393381506	-0.002183592	0.396017008	0.007574156	0.021745354	0.025168396	0.484460442	0.007902943	0.02690823	0.002701923	0.457251228	-4.52E-07	0.997831657	-0.001091542	0.005679995
cg10260711	cg10260711	8	40543522	ZMAT4	0.721429217	-0.001023276	0.722132785	0.004877561	0.064371959	0.020179556	0.615632665	0.004162069	0.130686145	0.005447242	0.114302859	-0.000266418	0.223805886	0.000329324	0.235139858
cg10260887	cg10260887	7	134835435	C7orf49;TMEM140	0.666811308	-0.000622683	0.667977529	0.00204139	0.05102881	0.014658543	0.466997399	0.002282834	0.067511799	0.000803105	0.504631287	-1.83E-05	0.877907676	1.49E-05	0.982279177
cg10260903	cg10260903	5	156263029		0.327693938	0.00209722	0.332642213	0.000872367	0.623356006	-0.02252777	0.453565405	0.000433342	0.810693175	0.003333095	0.171162428	-0.0001873	0.098070851	0.000400629	0.208971874
cg10260932	cg10260932	2	150186477	LYPD6	0.638456536	-0.000335111	0.639706983	0.000349557	0.492566603	0.006707033	0.499564844	0.000464073	0.332098471	-0.000229377	0.754087274	2.70E-05	0.699524639	4.19E-05	0.538045905
cg10260935	cg10260935	22	41844435	TOB2	0.042564852	-0.001290941	0.043337652	0.000993691	0.029101042	0.018525261	0.036700942	0.00098216	0.042577728	-0.00030748	0.597402764	1.50E-05	0.639003451	-6.89E-05	0.011512148
cg10260999	cg10260999	19	56652510	ZNF444	0.822624328	0.000342051	0.823273948	-0.000431119	0.69223735	-0.009869685	0.642266626	-0.000290154	0.839312153	-0.00046495	0.656750526	0.000120166	0.079349319	-2.65E-05	0.725103319
cg10261093	cg10261093	4	38942402	FAM114A1	0.659649186	-0.001274825	0.66083703	0.006348622	0.002936221	0.012737732	0.751756746	0.006331954	0.01250176	0.00477216	0.067602969	0.001317655	1.06E-06	0.000804816	0.004716731
cg10261117	cg10261117	8	144634355	GSDMD	0.422776671	0.002001561	0.426960277	0.002880114	0.609680517	-0.036915665	0.299739603	0.00410839	0.477774276	0.008741986	0.252469699	-0.000148622	0.760921795	-0.000159984	0.567030267
cg10261145	cg10261145	10	48359252	ZNF488	0.012180201	-0.008685795	0.012494754	0.005807357	0.063769325	0.099930727	0.036376138	0.005405003	0.107890275	-0.002803954	0.495586151	-0.000314399	0.191590945	0.000233543	0.775858887
cg10261205	cg10261205	11	289927	ATHL1	0.143789463	0.004015567	0.149899401	0.001376914	0.521945421	-0.073461819	0.061556475	0.000964178	0.583701748	0.006114484	0.063238757	-9.58E-05	0.133876081	-0.001247971	6.19E-06
cg10261226	cg10261226	11	71597104	LOC100133315	0.877487453	0.000461128	0.877530561	-0.00171281	0.468796053	0.005806446	0.889023235	-0.001078737	0.640143087	-0.002045853	0.541669699	0.000101257	0.631839548	-0.000178837	0.258478886
cg10261228	cg10261228	X	129064413		0.536757526	0.003207757	0.538274627	0.002932627	0.429095269	-0.029189783	0.686015256	0.003085335	0.41202658	0.005506916	0.292982409	-0.000123532	0.62786355	0.000145662	0.527336321
cg10261241	cg10261241	2	198167340	ANKRD44-IT1;ANKRD44	0.009256369	-0.008772238	0.009519052	0.004700579	0.048209698	0.135104048	0.004182014	0.004078029	0.107973822	-0.002969701	0.345807039	-3.99E-05	0.789363517	-0.000273287	0.351936377
cg10261325	cg10261325	10	29874759	SVIL	0.183416219	0.00319541	0.185049669	0.005485967	0.001895573	-0.029450319	0.376525012	0.006054432	0.008989497	0.007752084	0.000218009	0.000185415	0.094363881	-0.000165682	0.600225913
cg10261371	cg10261371	1	59782515	FGGY	0.021349075	-0.011075931	0.022543991	0.014577045	0.00123244	0.160524325	0.018099815	0.014607014	0.000708296	0.001558294	0.799783659	-0.000154433	0.209686643	7.21E-05	0.873260144
cg10261416	cg10261416	14	97925289		0.414524334	0.002150814	0.409237613	-0.003655902	0.07811751	0.002213171	0.950980661	-0.003792073	0.100597507	-0.000403714	0.873739989	-0.000184073	0.289296113	-0.000252134	0.374647484
cg10261512	cg10261512	7	4773628	FOXK1	0.337919502	-0.003319428	0.339719647	0.001857828	0.451665342	0.023375612	0.62684318	0.001630036	0.515141255	-0.001167433	0.737288544	-0.000227778	0.264558996	-0.000324408	0.478676334
cg10261589	cg10261589	4	103997969	NHEDC2	0.321158364	-0.000914631	0.322961647	0.000265651	0.685427033	0.008541205	0.504713923	0.00043085	0.59851535	-0.001004538	0.175300528	2.09E-05	0.725932022	-0.000162984	0.013961406
cg10261601	cg10261601	2	240061601	HDAC4	0.132957398	0.004815066	0.120432417	-0.004783749	0.048416053	-0.062319037	0.146889018	-0.004618844	0.117434703	-0.000823468	0.763165302	0.000588399	0.077999943	-0.000253679	0.024800786
cg10261621	cg10261621	3	169056629	MECOM	0.285337957	-0.002958486	0.285350423	0.004732227	0.108478915	0.033508787	0.385428292	0.004816037	0.121404743	0.004161663	0.243221646	-5.49E-05	0.737167986	1.28E-05	0.941674299
cg10261641	cg10261641	13	112579938		0.849871403	-0.000328949	0.850891272	0.002116826	0.129547272	0.000564847	0.981479977	0.001798109	0.130949563	0.002732653	0.171328414	-2.50E-05	0.842848815	0.000331699	0.097764564
cg10261707	cg10261707	19	9416722	ZNF699	0.891600306	-0.000299252	0.892001525	0.003771216	0.01842044	-0.005924083	0.846289017	0.003919723	0.017290943	0.003238557	0.151454054	0.000181437	0.39711445	-7.35E-05	0.753228672
cg10261735	cg10261735	8	101871481		0.529029785	0.002934912	0.531002147	-0.001447439	0.692076939	-0.044815248	0.491652523	-0.000849522	0.830732496	-0.001139792	0.801833189	0.000420665	0.110396782	0.000101298	0.7061661
cg10261905	cg10261905	2	197903046	ANKRD44	0.053425395	-0.006035311	0.054316147	0.007479362	0.001088872	0.084557617	0.051884759	0.008765031	0.001288393	-0.000520585	0.842544997	-0.000219107	0.249320406	6.93E-06	0.968059173
cg10261958	cg10261958	15	38544292	SPRED1	0.602139473	0.001087547	0.603678753	-0.002185409	0.149526798	-0.018997803	0.513651406	-0.002316926	0.288285167	-0.001076582	0.385648689	0.000109615	0.035738862	4.49E-05	0.37202047
cg10262032	cg10262032	19	49078119	SULT2B1	0.107655256	-0.003029255	0.110562984	-0.002055518	0.28317738	0.060513335	0.025421324	-0.001966933	0.366152658	-0.003470199	0.121766274	0.000176837	0.452829869	-0.000363308	0.31799243
cg10262037	cg10262037	1	216897002	ESRRG	0.481478903	0.00086954	0.483112098	-0.001378899	0.120386591	-0.00385723	0.822162297	-0.001459697	0.122846047	-0.000280861	0.814773466	0.000130867	0.058347182	0.000312814	0.023716163
cg10262170	cg10262170	11	29372379		0.849019215	-0.001607115	0.848234847	0.007253652	0.25031778	0.022093624	0.849704242	0.006812688	0.305639793	0.007869009	0.310696108	-0.000886966	0.008654656	-0.000207981	0.488976711
cg10262218	cg10262218	9	115582327	SNX30	0.230524886	-0.005539319	0.235040832	0.011854521	0.001923172	0.118308511	0.071732317	0.011729709	0.009904061	0.006766934	0.126561469	-0.00069378	0.009765684	-0.000512832	0.034469772
cg10262316	cg10262316	3	72631596		0.160231992	-0.004375436	0.166731235	0.014676615	6.91E-06	0.088870019	0.047805636	0.014572025	0.000102459	0.007328143	0.057581061	-0.000150013	0.234185263	-0.000407099	0.000361823
cg10262387	cg10262387	6	29855435	HLA-H	0.296263926	-0.00174077	0.293910342	0.001757238	0.294818833	0.031974571	0.170424601	0.001674162	0.318347923	-0.000290967	0.8993356	-0.000222464	0.332591341	0.000123226	0.48725276
cg10262425	cg10262425	19	17622362	PGLS	0.268744252	0.000906841	0.267234779	-0.001409833	0.324650322	-0.016514749	0.153925244	-0.001057485	0.221240955	-0.001144554	0.53363237	0.000127376	0.036390699	1.39E-05	0.81487368
cg10262485	cg10262485	X	77395543	TAF9B	0.370437113	0.00381006	0.374288522	-0.008825262	0.005656091	-0.032639333	0.58170882	-0.007348884	0.071130916	-0.007018704	0.024230752	0.000280224	0.055860482	-7.07E-05	0.809639915
cg10262511	cg10262511	4	94958389		0.980656838	8.08E-05	0.980728862	0.004242478	0.077787423	-0.01271653	0.783942509	0.00332531	0.080528416	0.006237261	0.085627936	-0.000381535	0.046651484	0.000793423	0.024665739
cg10262551	cg10262551	8	38524442		0.04881257	0.012522419	0.053447938	-0.020025372	0.005126582	-0.083980344	0.343717035	-0.019697301	0.012313501	-0.006079937	0.496056486	-0.000125097	0.413092129	0.000732104	0.133175369
cg10262564	cg10262564	6	39059658		0.515756589	-0.001774197	0.519863938	-0.002039514	0.585116122	0.037568612	0.33361865	-0.00049634	0.905095728	-0.007152759	0.124222998	-0.000148604	0.374566779	-7.85E-05	0.550504472
cg10262659	cg10262659	16	23650194	PALB2	0.061355188	-0.003940365	0.058960672	0.003349444	0.123550879	0.04467574	0.120965311	0.003285434	0.114285603	0.000710661	0.799646517	-0.000203556	0.09145054	7.62E-05	0.917923455
cg10262662	cg10262662	16	70721696	VAC14	0.001939645	-0.010261773	0.001913181	1.56E-05	0.995234202	0.109694307	0.014184962	4.88E-05	0.98534584	-0.010045871	0.004925961	-0.000510485	0.049225568	6.88E-05	0.868407902
cg10262710	cg10262710	11	122074011	LOC399959	0.547965134	0.003414645	0.549021705	-0.007938628	0.065995217	-0.064784812	0.414678736	-0.007876424	0.105463363	-0.004639831	0.399502552	0.000281219	0.312648276	0.000197725	0.614159424
cg10262747	cg10262747	6	16742123	ATXN1	0.417039229	-0.004576882	0.418774853	0.012554125	0.002519682	0.064230888	0.413125471	0.012639576	0.00609444	0.008288259	0.100912644	-0.000108727	0.701529063	-0.000244191	0.399857171
cg10262770	cg10262770	6	32135370	EGFL8	0.963420981	-0.000191548	0.963343713	0.008787171	0.012376292	-0.005397915	0.925882335	0.008847779	0.037841669	0.00800112	0.054230696	-0.000479394	0.002589817	-0.000187192	0.368318513
cg10262771	cg10262771	2	128513183	WDR33	0.258648136	-0.003031298	0.260422985	0.003417036	0.07639717	0.04624569	0.216024418	0.003186983	0.174494415	0.001111476	0.595967637	-0.000231806	0.261818201	-0.000288286	0.021267833
cg10262775	cg10262775	17	293318	FAM101B	0.728832394	0.001179469	0.729802548	0.003520315	0.150004707	-0.019105958	0.686587292	0.003235778	0.093039137	0.005641106	0.129368079	-1.83E-05	0.889203875	-9.20E-05	0.417319961
cg10262842	cg10262842	4	15233600	LOC101929095	0.40579843	-0.001521631	0.407051119	-0.001212375	0.393189795	0.00132574	0.958341006	-0.001142124	0.432640802	-0.002906676	0.144324899	-0.000152902	0.274626066	-0.000208904	0.094495742
cg10262891	cg10262891	19	48904928	GRIN2D	0.7842922	-0.000789904	0.779157483	-0.001573567	0.457687858	0.010458574	0.789104381	-0.002151933	0.244035172	-0.001100887	0.722525687	0.000176311	0.365566023	-6.07E-05	0.729545951
cg10262909	cg10262909	22	21224378	SNAP29	0.908052083	0.000214956	0.909376023	0.001527878	0.287852838	0.00470683	0.857595947	0.001748207	0.379469575	0.001472675	0.268413248	-5.72E-05	0.568960613	-0.000249677	0.005879294
cg10262931	cg10262931	10	79807251	RPS24	0.426155812	-0.000399501	0.431528066	6.84E-05	0.948512507	0.002133128	0.764253835	0.000218108	0.657095368	-0.001083667	0.435767194	0.000117241	0.013980774	3.38E-05	0.559617928
cg10262997	cg10262997	11	18654886	SPTY2D1	0.007211561	-0.00787849	0.007534091	0.003279766	0.248030099	0.101537244	0.012971677	0.00321338	0.252198552	-0.004618761	0.255146251	0.000493303	0.017696461	0.000549379	0.018380455
cg10263181	cg10263181	18	49144701		0.842517187	-0.000368375	0.843748094	0.002711005	0.569968661	0.016124547	0.541273683	0.004154599	0.243319752	0.003710692	0.569048959	-0.000292154	0.349863301	0.000285029	0.287722127
cg10263261	cg10263261	1	22569371		0.345602834	-0.00191409	0.347400194	-0.000759086	0.599305341	0.019475763	0.489770506	-0.000784493	0.456456467	-0.002432841	0.281419353	-3.95E-05	0.742664169	0.000174791	0.091084526
cg10263304	cg10263304	2	239093660	ILKAP	0.726120526	-0.000603243	0.729668168	0.000747831	0.56089969	0.00996054	0.681076517	0.001080129	0.46354853	-0.000151004	0.921817473	-7.61E-05	0.476148988	-7.40E-05	0.704156611
cg10263322	cg10263322	13	91099637		0.076730804	-0.005696917	0.077831028	0.000903834	0.69065842	0.039641482	0.37194969	0.00153781	0.520500604	-0.005850609	0.063850424	-0.000154522	0.248627234	0.001287679	4.98E-09
cg10263335	cg10263335	15	50646099	LOC100129387;GABPB1;FLJ10038	0.123506701	-0.002889078	0.124906449	-1.67E-05	0.989985115	0.048052565	0.066664386	0.000218517	0.863541735	-0.003290796	0.096221092	1.09E-05	0.940195764	-2.12E-05	0.867565789
cg10263370	cg10263370	3	44754102	ZNF502	0.724194391	0.000160669	0.726144927	-0.000215417	0.589887605	-0.002077089	0.745330027	-0.000244423	0.66309149	4.60E-05	0.896398216	8.67E-05	0.02361414	0.000353341	0.000846324
cg10263448	cg10263448	12	15058286		8.09E-05	-0.014668509	9.70E-05	-0.001459629	0.560723012	0.200347202	0.000112949	-0.000988651	0.718072356	-0.016104559	2.14E-05	0.000398119	0.007618012	0.000240926	0.769196819
cg10263485	cg10263485	7	73335376		0.948323124	0.000162306	0.948697034	-0.000116777	0.956424077	-0.002291072	0.9480276	0.000514233	0.820350445	-0.000927676	0.743931905	2.50E-05	0.90604297	-0.00024721	0.125275698
cg10263594	cg10263594	11	62598680	STX5	0.675598002	0.000738482	0.64250409	-0.00191246	0.122053118	-0.01274152	0.565723382	-0.00160701	0.201663275	-0.001782425	0.270874716	7.64E-05	0.273377081	3.48E-05	0.589579679
cg10263660	cg10263660	8	142870937		0.821278211	0.00063808	0.822120138	-0.001553794	0.52367832	-0.022313852	0.573478246	-0.001577723	0.515829457	-0.00152259	0.656190977	0.000831511	6.21E-05	0.000667107	0.013306487
cg10263682	cg10263682	3	181413847	SOX2OT	0.512836466	0.00218329	0.509470929	0.015266928	1.83E-06	-0.047913954	0.301588008	0.015988076	4.63E-06	0.014287558	0.000941596	0.000722099	0.02675578	-0.000636477	0.158982677
cg10263684	cg10263684	2	46520913		0.826699016	-0.000572811	0.82809341	0.002953523	0.132891077	0.002002773	0.95635675	0.002606927	0.242395322	0.002605962	0.275179755	9.16E-05	0.441284617	-5.53E-05	0.58176723
cg10263729	cg10263729	8	145085738	SPATC1	0.113117117	-0.003607679	0.118628864	-0.000991203	0.80894921	0.051477134	0.113526669	0.000394045	0.797781498	-0.002306617	0.678782524	2.90E-05	0.836650465	-5.22E-05	0.58519675
cg10263789	cg10263789	8	11535613	GATA4	0.150716506	-0.003670864	0.159895733	0.002410091	0.36184432	0.056210052	0.125081835	0.003348993	0.075763264	-0.003479583	0.371275135	-2.82E-05	0.898743134	-0.002018352	1.18E-06
cg10263808	cg10263808	17	19804545		0.593018886	-0.00146986	0.59329453	0.005216655	0.024734108	0.027610745	0.472011926	0.005213385	0.051174831	0.004610118	0.093250794	-8.46E-05	0.599281181	0.000167247	0.306750314
cg10263919	cg10263919	11	61484069	DAGLA	0.158388012	0.007853193	0.16214634	0.003967067	0.344141301	-0.114109657	0.143937251	0.003375517	0.450608883	0.013328037	0.021264933	0.000968045	0.002639102	-4.64E-05	0.873345964
cg10263973	cg10263973	15	65822718	PTPLAD1	0.515001186	-0.000697436	0.517346679	0.001455492	0.074793938	0.014389901	0.337855213	0.001429712	0.051540089	0.000607288	0.615040632	-2.39E-06	0.975130619	-0.000138325	0.036693629
cg10264003	cg10264003	11	110198965		0.822314823	0.000592348	0.824044765	0.003942735	0.169055413	-0.015423567	0.679455579	0.003190442	0.176893742	0.00560638	0.173017497	-0.000259034	0.195293901	-0.001454709	7.89E-07
cg10264012	cg10264012	6	78359965		0.288533994	-0.002418643	0.290473301	0.006101656	0.010263055	0.030069025	0.346414791	0.005286394	0.018321784	0.004798118	0.152192044	0.000156185	0.278081245	0.000148134	0.544535553
cg10264044	cg10264044	10	2054055	LINC00700	0.81104538	-0.000592951	0.811735813	0.003986174	0.026985891	0.015775801	0.647790528	0.003815674	0.088548116	0.003877734	0.046534171	-0.000197502	0.131829415	0.000314785	0.159951843
cg10264081	cg10264081	6	10434425	LINC00518	0.348204572	0.003184303	0.353944861	0.000155734	0.957831529	-0.08303352	0.088813273	-0.001580399	0.49180891	0.005126933	0.257257412	-5.04E-05	0.725727693	0.000981496	0.061539792
cg10264095	cg10264095	9	4514474	SLC1A1	0.117335232	-0.004014835	0.118702545	0.003829703	0.037644032	0.057663232	0.106247383	0.00391536	0.100647018	-0.000189011	0.921958491	2.56E-05	0.852534582	0.000898195	0.000407299
cg10264162	cg10264162	1	30126941		0.870586485	-0.000372931	0.870607674	-0.000323685	0.848615535	-0.005440197	0.864071792	-0.000227654	0.88711879	-0.001156724	0.638567449	0.000170932	0.520052681	3.90E-05	0.811734056
cg10264170	cg10264170	5	114516663	TRIM36	0.006107306	0.005771108	0.003508053	-0.009739536	0.001127918	-0.083342759	0.002781115	-0.007981624	0.000278674	-0.006439261	0.074333211	-0.000201407	0.403855559	0.000661393	0.000817949
cg10264178	cg10264178	16	86624380		0.93301571	-0.000184967	0.933780512	-0.000636189	0.738290663	-0.001198291	0.9691831	-0.00072682	0.687613218	-0.000437868	0.870330042	-5.96E-05	0.602498753	0.000167873	0.170573642
cg10264187	cg10264187	11	47429713	SLC39A13	0.87617781	0.000210549	0.87561071	-0.001646509	0.187074804	-0.008656606	0.645498586	-0.001463192	0.288653068	-0.002220018	0.125009239	8.68E-05	0.168027815	-2.79E-05	0.696355869
cg10264188	cg10264188	11	64060409	KCNK4	0.906135934	-0.000317454	0.907262238	-0.003869351	0.100216562	0.023059765	0.545343045	-0.003193627	0.210902237	-0.003739196	0.190487194	-0.000425242	0.04678151	0.000682785	0.074692718
cg10264194	cg10264194	13	113047969	SPACA7	0.945891466	-0.000156374	0.946092672	0.005559102	0.001160779	0.006323846	0.843668104	0.00541182	0.013224045	0.005764449	0.002638696	-0.000370565	0.001743571	-0.000158954	0.287378914
cg10264274	cg10264274	2	180989671		0.365386771	0.003267852	0.35745122	-0.015983336	2.78E-07	-0.021288063	0.664520807	-0.0150514	4.72E-05	-0.015219162	9.82E-05	-0.000181321	0.194135145	0.00037127	0.221308569
cg10264295	cg10264295	15	33607394	RYR3	0.993712459	1.51E-05	0.993742847	0.002198711	0.19606533	0.000702646	0.97918873	0.002303072	0.253059778	0.001802407	0.370386153	-6.22E-05	0.652809276	-8.16E-05	0.554657359
cg10264354	cg10264354	6	129505619	LAMA2	0.860063939	0.000675524	0.861429626	0.004248188	0.24749834	-0.014166511	0.793296215	0.004412097	0.294049493	0.005552436	0.205646908	-0.000426853	0.036397144	-3.96E-05	0.859996336
cg10264529	cg10264529	14	24562064	PCK2	0.078689821	0.015323134	0.079805458	-0.002219482	0.718159872	-0.065404654	0.585748092	-0.002711509	0.704886871	0.013887972	0.078643557	0.000775111	0.000424367	0.000116528	0.890937531
cg10264609	cg10264609	7	36321813	EEPD1	0.312048979	0.002428063	0.313852202	-0.002221345	0.19601904	-0.01927432	0.563155981	-0.001210791	0.470292985	-0.00126526	0.568242675	7.33E-05	0.726814107	-0.001006496	0.032655966
cg10264662	cg10264662	1	228187142		0.806661707	-0.000787255	0.807366389	-0.005356111	0.059838048	0.024547177	0.586301595	-0.003544609	0.256765535	-0.008609595	0.013352653	0.000333344	0.127334849	3.16E-05	0.841929225
cg10264687	cg10264687	16	51147461		0.535391675	-0.001747916	0.539230637	0.013807263	0.000143156	0.0468905	0.243711574	0.014180211	0.001696042	0.010489688	0.007831784	-8.87E-05	0.65578973	0.000289836	0.731930196
cg10264692	cg10264692	20	61314827		0.839048652	-0.000802852	0.839639893	0.006596454	0.021840096	-0.00058262	0.99154769	0.005710298	0.058681163	0.007067514	0.066671663	0.000387752	0.064388132	-6.37E-05	0.682315037
cg10264728	cg10264728	16	58894022		0.99380792	-1.21E-05	0.993853598	0.001004943	0.449167236	-0.008056063	0.713513844	0.001219611	0.38314557	0.000788662	0.650920249	-0.000134293	0.211978688	0.000201986	0.800679727
cg10264788	cg10264788	17	79044653	BAIAP2	0.306433343	-0.004280475	0.303329069	-0.006404353	0.102238307	0.048299166	0.404166703	-0.007180742	0.14048885	-0.009918465	0.031626673	-0.000436843	0.091717455	-0.000405328	0.114506191
cg10264791	cg10264791	14	104800976		0.612141477	-0.002224332	0.610328243	0.010179227	0.001570129	0.014896009	0.805415438	0.010178153	0.004249988	0.007967009	0.068941517	6.31E-05	0.736460496	-0.000434645	0.447334609
cg10264800	cg10264800	18	71216618		0.909280234	0.000696075	0.905176128	-0.017886458	0.000296626	0.082185836	0.317197273	-0.018051538	0.000957476	-0.015514088	0.019089897	0.001231184	8.56E-05	6.53E-05	0.926742278
cg10264903	cg10264903	9	124985406	LHX6	0.875235585	0.000426242	0.874029455	-0.000534397	0.845942104	-0.01562849	0.678113976	0.000536335	0.835392846	-0.002556612	0.469228763	0.000770777	8.64E-05	1.92E-05	0.968289083
cg10264915	cg10264915	16	81849321	PLCG2	0.395891024	-0.003622019	0.397651194	0.000911151	0.764163684	0.021595788	0.715443264	0.001522973	0.347186087	-0.004260012	0.398839832	8.35E-05	0.676552758	-2.65E-05	0.851349455
cg10264918	cg10264918	8	128410595	CASC8	0.221474926	-0.003615588	0.229773095	0.00655859	0.041068244	0.006607217	0.873463568	0.005331673	0.06635476	0.003798762	0.364710321	-0.00010557	0.400287188	0.000197139	0.806504726
cg10264935	cg10264935	3	184261694		0.126344201	0.004687869	0.13127121	-0.004412487	0.045790199	-0.032397237	0.445985256	-0.004862961	0.061900914	0.000580525	0.815355649	4.01E-05	0.781521177	-0.000420705	0.066267515
cg10265016	cg10265016	2	18061319	KCNS3	0.918446166	-0.000272052	0.919131405	0.003804751	0.181877709	0.020868383	0.578775608	0.003905241	0.253485211	0.0031984	0.325777249	0.000658226	0.009298932	0.001137061	0.012626295
cg10265095	cg10265095	19	51699773		0.378497879	0.004491547	0.380274446	0.00146089	0.687419842	-0.083035021	0.243066332	0.00053398	0.894840092	0.007952115	0.064868217	0.000153976	0.573120753	0.000110423	0.636127504
cg10265134	cg10265134	3	11634338	VGLL4	0.131692654	0.004763824	0.139487803	-0.014271502	0.000161783	-0.052386071	0.242169795	-0.01430379	0.000880265	-0.006661026	0.125658611	0.000413035	0.074227238	-0.00019705	0.826979792
cg10265139	cg10265139	2	124796257	CNTNAP5	0.133235268	-0.007012898	0.134046383	0.014603226	0.000316986	0.105919312	0.105264293	0.014508399	0.002339811	0.006947248	0.11986754	-0.00010452	0.705334307	0.00011392	0.71270862
cg10265254	cg10265254	7	32771883	MIR550A2	0.017682702	-0.004363128	0.020285587	0.005807048	0.00015076	0.046259369	0.072011884	0.005699805	0.001192649	0.001515069	0.421637285	-0.000181829	0.042608541	-0.000176729	0.060493047
cg10265258	cg10265258	16	89184591	ACSF3	0.685720228	-0.000517877	0.685475223	0.004358862	0.00103698	0.009604597	0.59137919	0.004370892	0.003061935	0.003176998	0.055681094	-0.000121641	0.043395571	-0.000797807	1.79E-07
cg10265297	cg10265297	13	24415428	MIPEP	0.221314391	-0.003031694	0.222957153	0.005813944	0.009166089	0.030739904	0.372701018	0.005745856	0.002634302	0.001840282	0.576152378	-0.000327862	0.015064082	5.49E-06	0.970984878
cg10265308	cg10265308	14	21458149	METT11D1	0.678705668	-0.000158358	0.679835481	0.000259486	0.342792849	0.005614289	0.292969495	0.000367995	0.258679027	-2.85E-05	0.925165913	-1.05E-05	0.696215104	-3.97E-05	0.091846463
cg10265323	cg10265323	7	31380619	NEUROD6	0.323094003	0.004761848	0.328249679	0.006629902	0.085490274	0.092671103	0.173947457	0.007207897	0.086710078	0.010091438	0.052541362	-0.000698467	0.00633083	0.000194922	0.272879088
cg10265351	cg10265351	7	91186453		0.605077718	0.001790337	0.608119625	0.003065153	0.23398177	-0.041916358	0.389138274	0.002607832	0.410283578	0.005005919	0.085485074	9.44E-05	0.607366093	0.0009949	5.26E-05
cg10265365	cg10265365	19	42827690	TMEM145	0.797989021	-0.000977369	0.798725105	0.002366817	0.386259044	0.020887179	0.694364168	0.002129016	0.422270467	0.001895723	0.621172537	0.000323552	0.023899883	0.001443476	0.001399027
cg10265387	cg10265387	X	20009123	LOC729609	0.045437184	0.008671207	0.042931203	-0.002980975	0.328894977	-0.132014835	0.02735545	-0.002141543	0.397111641	0.005131319	0.240011263	-0.000143763	0.54677117	-0.000321037	0.147715241
cg10265472	cg10265472	16	20753215	THUMPD1	0.027569719	-0.002780791	0.037125913	-0.000253446	0.776714421	0.037445879	0.041621337	-0.000369692	0.681292459	-0.002969975	0.016747953	2.76E-06	0.972374033	-6.74E-05	0.336124615
cg10265502	cg10265502	4	72095404	SLC4A4	0.006394383	-0.008721358	0.00741967	0.005077183	0.034642291	0.077861702	0.076232672	0.004172343	0.027573237	-0.002392327	0.512908824	-1.88E-05	0.921371277	0.000871059	0.053152459
cg10265503	cg10265503	16	1494476	CCDC154	0.472688918	-0.001489354	0.475524632	-0.000115033	0.955043352	0.018931345	0.51577941	-0.000574584	0.772413769	-0.001123022	0.674108241	-0.000265664	0.169914538	0.000799099	5.55E-06
cg10265536	cg10265536	9	77503686	TRPM6	0.552041142	0.000705359	0.554753907	-0.00024944	0.849470042	-0.007018162	0.674281213	-0.000547537	0.72396953	0.00160125	0.276286594	2.62E-05	0.886163144	-9.64E-05	0.467246896
cg10265570	cg10265570	19	12946297	RTBDN	0.266958236	0.000501299	0.269730213	-0.000502803	0.151513106	-0.0042843	0.494842009	-0.000539975	0.199486643	-2.07E-05	0.959942847	7.43E-06	0.865141581	9.86E-05	0.020757365
cg10265621	cg10265621	22	43875294	MPPED1	0.004375932	0.008917041	0.003631305	-0.006355723	0.018622453	-0.108932153	0.009583688	-0.006609351	0.047995882	0.002519153	0.379192519	0.000450986	0.017135557	-0.000208748	0.642404232
cg10265640	cg10265640	10	134269042		0.531688247	-0.002594338	0.533216945	-0.00039205	0.89447542	0.009726572	0.866008345	0.000154274	0.963810256	-0.004210906	0.230790324	8.05E-05	0.616195191	-3.99E-05	0.846056785
cg10265690	cg10265690	5	170744027		0.097664273	0.005810209	0.098914925	-0.006069272	0.016524496	-0.067082127	0.16805658	-0.005546602	0.038470968	-0.00148324	0.65521347	0.000323919	0.016326283	-6.33E-05	0.715691423
cg10265694	cg10265694	21	45949702	TSPEAR	0.453471734	-0.003050181	0.455154222	-0.003518417	0.227130842	0.055331088	0.329178653	-0.002234231	0.548862269	-0.008855809	0.004696142	0.000362903	0.039436438	0.000416801	0.055992722
cg10265786	cg10265786	6	31940028	DOM3Z;STK19	0.841033429	0.00023762	0.840567019	-0.001537032	0.13132439	-0.000286906	0.986088466	-0.001234023	0.182441729	-0.002204802	0.122315721	5.43E-05	0.28947015	4.94E-07	0.99146856
cg10265850	cg10265850	12	2969043	FOXM1	0.876824254	-0.000672523	0.877279337	0.005406287	0.084192391	0.002963003	0.960858182	0.004916588	0.161685853	0.005219922	0.16838412	0.000242256	0.194068031	-0.000368917	0.028372779
cg10265934	cg10265934	6	33176673	RING1	0.668137027	0.00044603	0.66929922	-0.001418729	0.059174321	-0.005827726	0.687277476	-0.001188977	0.16744104	-0.001359028	0.141237355	9.03E-05	0.077488894	8.88E-05	0.063525638
cg10265952	cg10265952	6	5043901		0.678401063	-0.001106655	0.679531816	0.004929268	0.011465673	0.009590715	0.796149746	0.004320403	0.07291344	0.004765637	0.037143763	-0.00025663	0.113637788	-0.000124386	0.401411804
cg10265976	cg10265976	10	94352871	KIF11	0.537164574	-0.000294239	0.538533408	-0.000694663	0.238382546	0.00501975	0.455210704	-0.000215552	0.579355195	-0.001375013	0.089969947	-6.41E-07	0.98846656	-1.21E-05	0.753147791
cg10265982	cg10265982	1	6837223		0.96117657	9.50E-05	0.961328147	0.00034985	0.884993035	-0.021355179	0.439861704	0.000887313	0.631336748	0.001472089	0.661260922	0.00016874	0.470498504	2.29E-05	0.97489357
cg10266012	cg10266012	11	128996068	ARHGAP32	0.509339646	-0.002236242	0.510842163	0.009931273	0.006264915	0.040925876	0.390827721	0.011024383	0.011961464	0.006559985	0.099249448	-0.000382947	0.043933909	-6.49E-05	0.735558763
cg10266060	cg10266060	15	28043215	OCA2	0.926689581	-0.000306478	0.92666758	0.006136309	0.016002737	0.010463992	0.821011424	0.00588311	0.024345927	0.005856466	0.100480392	-0.000353121	0.033965154	-0.000205976	0.158641525
cg10266068	cg10266068	19	18451573	PGPEP1	0.51337797	0.000842623	0.516262045	-0.001480527	0.162708125	-0.008079987	0.654109516	-0.001362169	0.134060497	-0.000730393	0.64227456	-9.45E-05	0.301208073	-0.000153925	0.031872376
cg10266098	cg10266098	14	102968275	TECPR2	0.382458931	-0.001144119	0.385856683	0.001218422	0.267668444	0.016201395	0.377983095	0.001332168	0.317392341	-9.87E-05	0.939818937	5.13E-05	0.647164083	4.80E-05	0.56677302
cg10266107	cg10266107	16	53526965	AKTIP	0.290512872	0.003327448	0.29231067	-0.002542215	0.258030802	-0.047410851	0.279243207	-0.002654891	0.177832357	0.00123985	0.7143902	0.000375752	0.060251127	-9.99E-06	0.977945188
cg10266121	cg10266121	10	97020570	PDLIM1	0.562316581	-0.002960829	0.563799033	0.009347673	0.018389674	0.047794389	0.502695971	0.008942894	0.108457238	0.007000545	0.051297854	-4.18E-05	0.803536895	0.001285969	0.001209117
cg10266124	cg10266124	6	32936655	BRD2	0.106608484	-0.002148079	0.106492505	0.002033771	0.040874406	0.030522838	0.098664395	0.002018727	0.181165486	-0.000106726	0.866702282	-1.98E-05	0.651501024	-4.66E-05	0.295633563
cg10266146	cg10266146	17	25919184	KSR1	0.43057844	0.002915637	0.432295855	-0.003175604	0.230361562	-0.057033976	0.268959434	-0.002481212	0.378644671	-0.001385512	0.693903935	0.001343044	3.56E-07	-0.000272464	0.136659098
cg10266188	cg10266188	1	32645867	TXLNA	0.849655266	0.000163001	0.850208526	-0.001308211	0.035966131	-0.001656889	0.889866256	-0.001263539	0.118087863	-0.001257375	0.070704984	-5.84E-07	0.991518974	5.25E-05	0.209069958
cg10266189	cg10266189	15	45000293		0.265388933	-0.003917064	0.2641736	0.005432266	0.157201749	0.05978342	0.224732926	0.005511234	0.05087616	0.003840949	0.439578699	-0.000250655	0.208913562	-0.000181242	0.406609812
cg10266195	cg10266195	18	77728073	HSBP1L1	0.516900369	-0.001211885	0.522630518	0.000470771	0.741948163	0.003734082	0.886732323	0.000869614	0.444600309	-0.001125464	0.60378092	-2.91E-05	0.807873008	-3.53E-05	0.916361749
cg10266196	cg10266196	2	28113320	BRE;RBKS;LOC100302650	0.109901538	-0.002460759	0.117424108	-9.42E-05	0.933264788	0.032990393	0.129375737	9.62E-06	0.992360062	-0.002695562	0.119435957	-0.000247557	0.014064107	-0.000224613	0.057172556
cg10266211	cg10266211	4	4860082	MSX1	0.409202559	-0.001391214	0.414443809	0.001582736	0.471019732	0.022714885	0.34325646	0.001575959	0.392725188	-0.00126024	0.644799574	0.001349531	5.74E-17	0.000503384	0.022014807
cg10266221	cg10266221	16	19777742	IQCK	0.038704805	0.006667146	0.041596497	-0.031261957	5.44E-09	-0.12453678	0.008159648	-0.02866985	3.26E-06	-0.02174739	9.83E-05	0.000139312	0.456850134	0.000180994	0.425343347
cg10266328	cg10266328	12	6924908	CD4	0.046448742	0.006521188	0.04726552	-0.001402246	0.543030549	-0.106449031	0.020180805	-0.002608758	0.117620972	0.007684657	0.029758212	-6.96E-05	0.626738159	-0.000231672	0.042181721
cg10266332	cg10266332	2	171572525	LINC01124;LOC101926913;SP5	0.07410479	0.000850172	0.075763439	-0.000325622	0.359527636	-0.009323589	0.157247317	-0.000218951	0.525311407	0.000443768	0.365353171	0.000842156	7.02E-10	0.000234933	1.57E-05
cg10266386	cg10266386	19	18722956	TMEM59L	0.240130084	0.001780972	0.232286122	-0.003124571	0.045204055	-0.021998376	0.289648341	-0.002953412	0.026373822	-0.002256694	0.27655677	5.64E-05	0.444162935	-3.45E-05	0.705824781
cg10266394	cg10266394	14	73359234	DPF3	0.821836719	0.000217288	0.822161026	-0.001838177	0.136208104	-0.007003355	0.606329437	-0.001595584	0.249651298	-0.002018524	0.081463946	0.000182143	0.003037758	6.69E-05	0.316388336
cg10266418	cg10266418	16	66636477	CMTM3	0.930643871	-0.000146575	0.931101579	0.004092334	0.01789077	0.011472907	0.628896018	0.004158726	0.032642211	0.004639525	0.033151107	-0.000323327	0.123706658	-0.000347748	0.14563017
cg10266490	cg10266490	1	55013709	ACOT11	0.497867997	0.002202335	0.499469245	-0.005160168	0.028547943	-0.025382494	0.574317383	-0.004728057	0.114875575	-0.003570022	0.161623083	-0.000571557	0.064528239	-0.001377382	0.001630732
cg10266524	cg10266524	19	37711193		0.926051628	0.000337236	0.926312815	0.00364195	0.239445025	0.008112718	0.8731345	0.003741114	0.205465962	0.00385081	0.384618099	0.000429324	0.069100052	-0.000449192	0.013594954
cg10266533	cg10266533	22	25277893	SGSM1	0.436040654	-0.002126452	0.442469722	-0.006339972	0.01939838	0.036272545	0.349740834	-0.005208752	0.114284813	-0.007701449	0.00579416	2.24E-05	0.886517757	-0.000397367	0.03003967
cg10266547	cg10266547	11	2365953		0.540128212	-0.001827156	0.541637503	0.002956664	0.167182058	0.034200189	0.410464323	0.003384142	0.222917615	0.000734571	0.727975209	-4.42E-05	0.677093241	-0.000155618	0.159600232
cg10266557	cg10266557	11	63374111	PLA2G16	0.986917862	-5.01E-05	0.986966578	0.003874493	0.079142314	-0.009605905	0.821390835	0.003266981	0.043081112	0.005564091	0.071273628	-7.89E-05	0.569286155	-0.000288961	0.058576479
cg10266681	cg10266681	2	125183768	CNTNAP5	0.000771154	0.022134308	0.000806371	-0.024601001	6.73E-07	-0.230724671	0.01033038	-0.023357908	0.001656186	-0.004274275	0.158816667	0.000490319	0.030140674	9.22E-05	0.802398838
cg10266741	cg10266741	22	47549599	TBC1D22A	0.733547861	0.001263561	0.735071087	0.004028286	0.151594505	-0.022963831	0.658005514	0.004274678	0.167648865	0.005724562	0.105639329	0.000721781	0.007474392	0.000270716	0.187713248
cg10266763	cg10266763	17	17893264	LRRC48	0.587687458	-0.001493431	0.590701355	0.001628238	0.43477235	0.008488607	0.825470032	0.002267021	0.114326411	-0.000358831	0.911645419	5.01E-05	0.671620515	0.000228063	0.053563398
cg10266935	cg10266935	17	46816036		0.427155253	-0.00172451	0.428877449	5.68E-05	0.970678246	0.030265363	0.317285471	0.000395819	0.77153847	-0.002205359	0.342618828	4.38E-06	0.969292163	1.75E-06	0.989040095
cg10267110	cg10267110	7	38601090	AMPH	0.050281965	-0.004454195	0.058137278	9.39E-05	0.963172988	0.04350515	0.173044475	0.000277105	0.85728467	-0.002918541	0.318827955	-0.00019346	0.311182803	0.001662397	7.29E-08
cg10267140	cg10267140	1	224300508	FBXO28	0.129270245	-0.003896865	0.122210454	0.007931721	0.000610979	0.055471144	0.114779802	0.007350152	0.003106594	0.004163199	0.156755517	0.00011322	0.328003012	-0.000280041	0.02856734
cg10267162	cg10267162	2	97001818	NCAPH	0.374412198	-0.000620177	0.373734746	0.001000978	0.128003853	0.012542723	0.201122958	0.000791234	0.244931362	0.000278206	0.742070118	4.12E-05	0.350205658	-8.02E-05	0.136912496
cg10267181	cg10267181	11	8333822		0.016720606	0.005581044	0.017441882	0.001922843	0.253536318	-0.083872734	0.010430865	0.001643788	0.088653628	0.008400007	0.003610466	-5.55E-05	0.527536947	-0.000116727	0.370694595
cg10267244	cg10267244	17	76605474		0.720745372	-0.000988007	0.721741917	0.002469632	0.212928991	0.022262337	0.563022116	0.002558827	0.315395817	0.000942767	0.647100508	3.73E-05	0.82890464	0.000153065	0.729948262
cg10267323	cg10267323	8	28558824	EXTL3;EXTL3-AS1	0.668811158	-0.000246439	0.670589717	0.000548857	0.236109896	0.006654429	0.410852159	0.000497246	0.284001988	0.0004247	0.477605815	0.000121924	0.020431426	-4.78E-05	0.227945663
cg10267491	cg10267491	17	74704233	MXRA7	0.091697628	-0.003603648	0.097426021	0.007519252	0.018903809	0.038763916	0.199691115	0.00742222	0.010521108	0.001592447	0.692398512	0.00057657	0.032385825	0.000191252	0.80198914
cg10267495	cg10267495	X	100335298	TMEM35	0.0199048	-0.002669004	0.022103936	-0.003511612	0.074440952	0.048211978	0.004250967	-0.002250977	0.028710855	-0.00623231	0.025051141	0.000157334	0.074304252	0.000970868	0.000242432
cg10267515	cg10267515	1	151117829	SEMA6C	0.003388999	0.009392771	0.003175534	-0.003305869	0.410851849	-0.10991974	0.011976269	-0.003291504	0.448114435	0.005773696	0.259141959	0.000840043	0.004627916	-0.000174555	0.44775622
cg10267614	cg10267614	15	74753369	UBL7	0.650775925	-0.000634722	0.651990238	0.000394318	0.693428316	0.016545596	0.39735527	0.000328289	0.608155162	-0.000250839	0.877463959	8.52E-05	0.068573078	-5.08E-05	0.228125132
cg10267724	cg10267724	20	24615715	TMEM90B	0.30800033	0.003266488	0.30980311	0.001276605	0.575563479	-0.061894609	0.166511094	0.000653876	0.715417755	0.005938177	0.094870196	-0.000252951	0.05782593	-0.001549015	6.47E-08
cg10267737	cg10267737	6	110681031		0.482928542	-0.002814903	0.48753399	0.007707073	0.032870602	0.053370434	0.346731275	0.007802408	0.089234668	0.003252032	0.394816713	0.000421606	0.074375671	6.79E-05	0.775877516
cg10267817	cg10267817	8	86157641	CA13	0.795267066	-0.0004409	0.796659254	-0.000350865	0.775983085	0.015601761	0.511978514	1.47E-06	0.999071633	-0.00148436	0.359107959	7.96E-05	0.511609495	-0.000166817	0.104479148
cg10267837	cg10267837	1	197871472	C1orf53	0.780162495	-0.000396122	0.780176496	-0.000726889	0.70457227	0.00991782	0.619233829	0.000843747	0.3057964	-0.003161455	0.246515096	8.32E-05	0.255770572	-4.18E-05	0.59108918
cg10267855	cg10267855	11	67121112	POLD4;LOC100130987	0.244324679	0.000906878	0.246082782	0.000331607	0.549270877	-0.00645525	0.550006012	0.000196926	0.744832828	0.001307176	0.058634959	2.60E-05	0.544449879	-0.000118417	0.008828426
cg10267872	cg10267872	2	240698235		0.542170187	-0.002344802	0.54700329	0.007780207	0.005769562	0.035505964	0.510678551	0.0070108	0.021669801	0.007138579	0.034536197	-5.30E-05	0.818096518	-0.000120159	0.641157192
cg10267968	cg10267968	12	56155142	SARNP	0.00817317	-0.004041658	0.007805619	0.001887451	0.106423135	0.073688588	0.00072127	0.002062199	0.139182335	-0.002256122	0.107889321	9.57E-05	0.41994544	0.000462625	0.380038122
cg10268015	cg10268015	X	13840059	GPM6B	0.910013604	0.000252431	0.910528998	3.80E-06	0.998298368	-0.009801765	0.753894933	0.000314641	0.871796201	-0.000374766	0.868554944	0.000260129	0.237035241	-0.000741648	0.037602928
cg10268125	cg10268125	7	120590544	ING3	0.168201514	-0.00178808	0.174668403	0.00077631	0.425048025	0.020789283	0.253363779	0.000855879	0.536090568	-0.001147882	0.173881476	7.63E-05	0.055084204	-1.92E-05	0.746789958
cg10268128	cg10268128	5	88033818	MEF2C	0.064348776	0.003829062	0.063560006	0.000309001	0.86760602	-0.028450674	0.313777751	0.000644706	0.759586027	0.003164217	0.172325386	0.000771051	0.001501586	8.97E-05	0.481014862
cg10268144	cg10268144	14	101505598	MIR654;MIR376B;MIR376C;MIR376A2	0.417075341	0.000543771	0.418810918	-0.000736757	0.125730322	-0.007055773	0.449100585	-0.000637292	0.135214912	-0.00034538	0.632102785	6.49E-05	0.34704488	2.40E-05	0.496087203
cg10268161	cg10268161	19	37690673	ZNF585B	0.013258181	0.006506681	0.013602049	-0.001863341	0.310911726	-0.086672356	0.017551563	-0.002244564	0.16007362	0.005391204	0.060917034	-0.000204623	0.287319756	-0.000193792	0.203579337
cg10268229	cg10268229	14	22748958		0.894860499	0.000455666	0.895932354	0.000592559	0.86772549	-0.02814758	0.564868981	0.000683875	0.844104759	-0.002131526	0.634735537	0.000389852	0.092827349	0.000626352	0.231786097
cg10268230	cg10268230	11	130731963		0.200808948	0.000855136	0.202487781	-0.000328944	0.488539543	-0.010818096	0.244363181	-0.000295939	0.550278788	0.000505919	0.442854222	2.55E-05	0.587454539	-6.98E-05	0.153140614
cg10268241	cg10268241	9	34381618	C9orf24	0.000569413	0.01188402	0.000783472	0.004081766	0.114410872	-0.104164486	0.024062915	0.003681862	0.111826476	0.017833671	4.32E-05	0.001221483	0.000159995	0.000445631	0.517161193
cg10268249	cg10268249	7	151487786	PRKAG2	0.647686036	-0.00133199	0.632620455	0.004395904	0.110010723	0.010776597	0.781348429	0.003484846	0.066050797	0.002632757	0.513667076	-7.18E-05	0.594302729	-0.000206224	0.115179091
cg10268345	cg10268345	16	2140404	PKD1;MIR1225	0.62621464	-0.000171244	0.629397492	-4.72E-05	0.863320329	0.00421385	0.395306782	4.26E-05	0.854999771	-0.000459615	0.234483626	-0.000294911	0.382766567	0.000197916	0.752751001
cg10268355	cg10268355	17	78062837	CCDC40	0.589148252	0.002024542	0.591848705	0.005984335	0.144674314	-0.029340573	0.578844468	0.004360148	0.280573582	0.010430519	0.052753612	-0.000135395	0.487217565	-0.000340851	0.073296247
cg10268384	cg10268384	X	10480485	MID1	0.912807741	0.000472785	0.913131174	0.004732661	0.127793767	-0.021248864	0.723715169	0.004334598	0.116060365	0.005395275	0.246137429	0.00020282	0.318855349	7.49E-05	0.890521154
cg10268491	cg10268491	3	5020975	BHLHE40;BHLHE40-AS1	0.863923906	-0.0001049	0.864661128	5.67E-05	0.912325973	0.002531753	0.767843075	0.000119451	0.722774679	5.71E-05	0.944935155	-2.40E-05	0.694890719	4.27E-05	0.374908306
cg10268509	cg10268509	16	89120300		0.281370918	-0.001211897	0.284275221	-0.001347823	0.171192789	0.003139397	0.840881293	-0.001233965	0.11003754	-0.00306701	0.048544937	-5.22E-05	0.379348103	-3.28E-05	0.712906847
cg10268548	cg10268548	6	160184041	ACAT2	0.051620918	-0.005975001	0.053360223	-0.003740161	0.217478442	0.063626147	0.135710088	-0.003466081	0.267007718	-0.010872314	0.006752738	-0.000266826	0.128841073	0.00021324	0.607200895
cg10268578	cg10268578	1	33765191	ZNF362	0.999146014	3.50E-06	0.999149194	0.004373407	0.064395524	-0.003256538	0.942977657	0.004376518	0.023582454	0.004752989	0.194057006	-0.00031809	0.048355745	-0.000335021	0.022501755
cg10268711	cg10268711	22	37678489	CYTH4	0.431283525	-0.001991907	0.429605492	0.000226864	0.906326005	0.031304735	0.372224384	0.000533551	0.822173976	-0.002156444	0.32819497	-0.000176036	0.193475163	-0.000122244	0.82097618
cg10268776	cg10268776	7	75926835		0.431061417	0.003800483	0.432090187	-0.002232455	0.530154183	-0.079891785	0.236732837	-0.003224407	0.301710763	0.004155526	0.419301851	-0.000387655	0.053867685	-0.000153671	0.52783573
cg10268784	cg10268784	1	45113588	RNF220	0.58750003	-0.001312553	0.591112162	0.004496592	0.010772507	0.013138777	0.697369591	0.004126618	0.009416115	0.0037346	0.148949688	-0.000204869	0.096856786	-0.000646988	6.81E-06
cg10268811	cg10268811	21	33304003	HUNK	0.973918045	-0.000137183	0.974015146	0.008487369	0.005877348	0.0222293	0.703568387	0.008114612	0.031099789	0.009454595	0.011144318	0.000244813	0.267312496	0.000515747	0.073661501
cg10268938	cg10268938	11	69951919	ANO1	0.132437814	0.007104324	0.124429242	-0.005627091	0.094362495	-0.084370328	0.1861546	-0.005085647	0.226287244	0.000439864	0.897031151	-2.52E-05	0.927546464	-0.000275309	0.526439727
cg10268985	cg10268985	3	67413363	SUCLG2	0.33298528	-0.00224924	0.326986561	0.004004507	0.043668187	0.03372145	0.292271433	0.002773115	0.137136259	0.002840778	0.281364254	-6.42E-05	0.708807261	-0.000358897	0.588447182
cg10269000	cg10269000	1	32140488	COL16A1	0.000214371	0.01800693	0.000315965	0.005706935	0.195685026	-0.091873076	0.150614935	0.005386676	0.183884352	0.026691024	0.000234785	0.000529541	0.058912329	0.00010291	0.52908494
cg10269078	cg10269078	1	151798724	RORC	0.661670074	-0.001068433	0.665440751	-0.001229816	0.62145973	0.02805827	0.419093293	-0.00073032	0.742500994	-0.003105251	0.369889589	0.000318379	0.111366441	0.000341022	0.046139172
cg10269081	cg10269081	16	23652786	PALB2;DCTN5	0.682536632	0.000564872	0.683377832	-0.002340866	0.145264254	-0.007644143	0.693559264	-0.002194543	0.133192167	-0.002968065	0.142204388	0.000145891	0.107501049	3.09E-05	0.690570053
cg10269088	cg10269088	7	139116350		0.518860516	-0.002018832	0.520417738	0.007501146	0.001223605	0.015659306	0.718874191	0.006698412	0.011586266	0.006922841	0.010367502	0.00010502	0.462636319	-0.001022498	0.350917835
cg10269110	cg10269110	19	55873515	FAM71E2	0.014678735	-0.005883296	0.016537738	0.001810616	0.464809428	0.077924027	0.022219323	0.002349522	0.284037888	-0.003581319	0.286577911	1.30E-05	0.91573507	0.000260914	0.034998967
cg10269127	cg10269127	7	138552716	KIAA1549	0.564740497	0.000301928	0.566190442	-0.000546248	0.146977966	-0.004356966	0.550471148	-0.000383482	0.248200548	-0.000546644	0.30288324	-9.93E-06	0.752125654	-2.77E-05	0.401464332
cg10269130	cg10269130	2	131875092	PLEKHB2	0.366974724	-0.002239041	0.368760152	0.005477682	0.002713503	0.03303865	0.338955336	0.005631735	0.007078341	0.003302759	0.113516238	-7.71E-05	0.592301396	-0.000107792	0.488670888
cg10269209	cg10269209	6	10237806		0.828746235	0.000496958	0.830516125	0.005767291	0.017028044	-0.022191406	0.496361049	0.004587583	0.03209054	0.005497565	0.097193789	2.35E-05	0.831510348	0.00047601	0.101116239
cg10269350	cg10269350	5	55376713		0.417686471	-0.002528111	0.423539325	-0.002350945	0.295633116	0.038128067	0.384295007	-0.001407898	0.484706238	-0.006416738	0.054500516	-0.000230879	0.582912193	9.18E-05	0.891381225
cg10269358	cg10269358	19	17728585	UNC13A	0.903165167	-0.00025479	0.903796597	0.000692759	0.656166472	-0.004865786	0.867928664	0.000835732	0.54227394	0.000493696	0.824554695	-0.00015868	0.304310311	-0.000199412	0.081388135
cg10269365	cg10269365	2	223166989	CCDC140	0.136910994	-0.002239908	0.141572031	0.000360833	0.759589567	0.032900807	0.121004187	0.000515243	0.671686991	-0.002221878	0.167557399	0.000901039	1.94E-07	0.001300494	5.96E-12
cg10269366	cg10269366	19	45229825		0.539661996	-0.001938243	0.540520285	0.001841065	0.470119487	0.021199027	0.630129886	0.001236414	0.645346514	0.001926933	0.566086591	0.000153099	0.336879613	-0.000240699	0.225672945
cg10269431	cg10269431	4	110837358	EGF	0.000144605	-0.013241862	0.000171997	0.004439458	0.253911945	0.148520072	0.001807803	0.004086593	0.246099228	-0.007177179	0.214696451	-1.52E-05	0.941711766	0.000434788	0.03547734
cg10269439	cg10269439	2	113670582	IL1F7	0.962879649	-0.000173135	0.963116679	0.00221121	0.416896772	-0.008760943	0.8660695	0.002198868	0.556219234	0.0024071	0.348119769	-0.000179351	0.451216208	-0.000107565	0.569988795
cg10269448	cg10269448	6	160506503	IGF2R	0.81886947	0.000460501	0.820230594	-0.002459388	0.125857674	-0.02143383	0.44899781	-0.002787691	0.046738764	-0.000853031	0.719093501	-0.000414186	0.003550076	0.000461666	0.193052512
cg10269476	cg10269476	19	50651408		0.65860334	-0.000196793	0.659794323	-5.91E-05	0.852405271	0.005141405	0.407669313	0.000106357	0.743206203	-0.000530343	0.209204855	7.61E-06	0.881482976	-1.11E-05	0.764562158
cg10269548	cg10269548	4	53728923	RASL11B	0.117867686	0.000913171	0.123521727	-0.000440819	0.309656862	-0.008435494	0.297214867	-0.000444706	0.255739471	0.000334787	0.582035331	-3.83E-05	0.392503687	0.000306907	0.000490173
cg10269561	cg10269561	22	45663540		0.154649657	0.003121061	0.160972277	0.002817562	0.08964516	-0.039067834	0.204840895	0.002465523	0.190246232	0.006233057	0.004614238	-1.11E-05	0.937533914	-7.61E-05	0.49116985
cg10269572	cg10269572	6	42796908	KIAA0240	0.761338136	0.000603469	0.762992988	0.001194455	0.428498878	0.003268474	0.906334495	0.000671403	0.707856894	0.003022194	0.086752889	-0.000109417	0.260105171	-0.000214339	0.03007098
cg10269573	cg10269573	11	111690782	ALG9	0.810467525	-0.000407532	0.811159987	0.003998256	0.001502152	0.009113007	0.700056236	0.00433453	0.002562715	0.002976827	0.067470133	2.06E-05	0.862104082	-1.68E-06	0.991996943
cg10269619	cg10269619	5	32395298	MIR579;ZFR	0.008821773	-0.006682465	0.009075019	0.001749196	0.325958717	0.050097427	0.150842219	0.000709579	0.579355002	-0.003581112	0.182644854	0.001189895	1.99E-10	0.000915755	0.191162149
cg10269671	cg10269671	5	150683820	SLC36A3	0.977672968	-5.87E-05	0.97788308	-0.000641296	0.834030178	-0.023454336	0.43338467	-0.000996644	0.515721118	0.002058063	0.6222014	1.21E-05	0.9024178	0.000188391	0.131803206
cg10269874	cg10269874	10	1591173	ADARB2;ADARB2-AS1	0.606316636	0.000983594	0.607544247	-0.003170735	0.105716417	-0.004042996	0.879769043	-0.003557405	0.113876865	-0.001560705	0.51756725	0.000402412	0.058706459	0.000232547	0.151806854
cg10269948	cg10269948	9	126066322		0.014875731	-0.006067592	0.015249972	-0.003785868	0.032330781	0.081907568	0.018020475	-0.00320511	0.046630733	-0.010496008	0.000181868	-0.000302142	0.190328814	-0.000283106	0.026158817
cg10270037	cg10270037	19	50789951	MYH14	0.924671612	0.000139685	0.925322424	0.003216687	0.012482944	-0.005921834	0.775591004	0.003254955	0.012810371	0.003627006	0.04339679	0.000112276	0.380810622	0.000126282	0.308690702
cg10270055	cg10270055	21	43221559	PRDM15	0.674686286	0.000982568	0.676585684	0.002682782	0.171108646	-0.016735412	0.610111659	0.002473214	0.183162574	0.003934833	0.164554899	-0.000123109	0.401600955	5.54E-05	0.853407382
cg10270150	cg10270150	6	297974	DUSP22	0.957516322	-0.000142975	0.957620454	-0.001846616	0.590337583	-0.000995312	0.978959935	-0.001239616	0.727679131	-0.002123228	0.615504099	0.000219589	0.60347366	0.000529175	0.165670274
cg10270238	cg10270238	14	101498317	MIR543	0.518333177	-0.002191276	0.519891546	0.003567752	0.143110879	0.040091501	0.396294021	0.002942173	0.237362467	0.002516189	0.448613229	-0.000112116	0.667634233	0.000196619	0.194151378
cg10270293	cg10270293	16	4654666		0.86744076	-0.000678167	0.868131065	-0.002342598	0.549971888	0.000675951	0.990544343	-0.001362239	0.715206053	-0.003613323	0.499774319	-0.000287672	0.182939551	-9.75E-05	0.812719678
cg10270306	cg10270306	6	151561032	AKAP12	0.662096601	-0.001005113	0.665314261	-0.002251291	0.483562788	0.033842717	0.303905733	-0.001536042	0.68032956	-0.001786482	0.493917609	-0.001230212	5.93E-09	0.000478597	0.068148769
cg10270430	cg10270430	6	34024362	GRM4	0.473267603	-0.001867096	0.477928423	0.003758273	0.077752781	0.025808575	0.480706841	0.003544546	0.080858806	0.001459917	0.631876702	-0.000345283	0.032472245	0.000660499	0.000151512
cg10270450	cg10270450	7	56174444	CHCHD2	0.912425801	-0.000200928	0.912750639	-0.001636168	0.212088205	0.000464393	0.985425769	-0.001283545	0.399873683	-0.002742203	0.047601173	9.55E-05	0.089717795	6.05E-07	0.990946158
cg10270519	cg10270519	7	52787385		0.16398649	-0.007999441	0.158358932	0.01384495	0.004574526	0.112342214	0.15489311	0.012204798	0.022559781	0.009017509	0.128015868	-0.000373656	0.33584817	-0.000198311	0.49102632
cg10270570	cg10270570	20	3648303		0.89789337	0.000218291	0.898271562	0.001486676	0.223195307	-0.00494728	0.834471254	0.001040855	0.409627116	0.00264999	0.104077499	-2.55E-05	0.844164443	-0.000304548	0.001935992
cg10270595	cg10270595	4	74472965	RASSF6	0.253115284	0.003096264	0.254884166	-0.001149596	0.550659839	-0.034594	0.35803098	-0.000969507	0.701714512	0.001887398	0.33261088	-0.000157176	0.250295943	0.000347577	0.045254866
cg10270640	cg10270640	1	19354633		0.550781569	-0.002076643	0.555184716	-0.002585693	0.409470888	0.039113266	0.426862835	-0.003116933	0.283847704	-0.004263396	0.333983929	0.000142421	0.468975166	0.000196862	0.509655178
cg10270684	cg10270684	12	46576209		0.267250678	0.003904982	0.269033598	0.001998897	0.425074748	-0.036961994	0.449370398	0.002395121	0.389793869	0.005439467	0.096411317	4.17E-05	0.798976289	-0.000112235	0.465621427
cg10270719	cg10270719	2	25564402	DNMT3A	0.577837507	-0.00044524	0.582197323	-0.000322273	0.57229135	0.011740623	0.298744822	3.87E-05	0.936501332	-0.001417952	0.083781853	4.04E-05	0.353868155	-6.02E-05	0.164065955
cg10270745	cg10270745	14	25083206		0.276756477	-0.002864848	0.246631583	0.005849385	0.027695566	0.061423926	0.082955274	0.004687817	0.029382867	0.002982345	0.396268892	-0.000190332	0.166646309	0.000102478	0.453264483
cg10270785	cg10270785	16	71009778	HYDIN	0.716777102	0.000885915	0.715650164	0.003972968	0.042591896	0.012884769	0.703295452	0.004746266	0.017204826	0.003579114	0.187557935	0.000201377	0.376880134	0.000754433	0.076515436
cg10270798	cg10270798	10	14598238	FAM107B	0.000333459	-0.011923635	0.000349284	0.01145287	0.000254135	0.15885311	0.000569936	0.010849563	0.00074232	0.000149386	0.969362457	-0.000233011	0.176344317	-0.00049496	0.543442355
cg10271003	cg10271003	5	10202881		0.004381097	0.020972395	0.004527937	-0.017384937	0.001051167	-0.10586309	0.288613298	-0.01745891	0.000179136	0.003944465	0.623369885	-0.00056624	0.108375803	-0.000101779	0.740619209
cg10271050	cg10271050	1	245916682	SMYD3	0.000903684	0.014446562	0.000879841	-0.016594523	9.06E-07	-0.12341788	0.031513666	-0.01645717	0.00045902	-0.002874165	0.293115777	0.000276839	0.046385553	-1.47E-05	0.915855044
cg10271058	cg10271058	11	134147837	GLB1L3	0.034403654	-0.006301916	0.036093579	0.01116511	0.000645901	0.063002103	0.126965968	0.010079996	0.001113603	0.005729214	0.191455431	-0.000378262	0.098573021	0.000565215	0.122108246
cg10271061	cg10271061	6	31516015	ATP6V1G2;NFKBIL1	0.513584585	0.001958424	0.517428559	-0.000987999	0.805749852	-0.037972666	0.37287694	-0.002660431	0.458939954	0.003994382	0.430296824	0.000374365	0.128168253	0.000715901	0.000631951
cg10271112	cg10271112	10	57394513		0.49480569	-0.001580091	0.498300364	-0.000708412	0.710735843	0.015538798	0.631835698	-0.000930179	0.706703905	-0.002322797	0.249066718	-7.01E-05	0.649713903	0.000399788	0.02180597
cg10271126	cg10271126	1	90614891		0.511772162	0.001944976	0.516786821	0.000927765	0.741947819	-0.029252744	0.48525699	0.001607545	0.653748463	0.001875218	0.505106397	3.33E-05	0.824180535	0.00051113	0.032679628
cg10271192	cg10271192	2	63279645	OTX1	0.265264911	-0.004294341	0.266417558	0.00963078	0.001421367	0.065785989	0.221056086	0.010487945	0.000683326	0.00393037	0.339277947	-0.000330461	0.081089504	0.000544412	0.524366036
cg10271260	cg10271260	10	88020589	GRID1	0.740990452	0.001838571	0.741920509	0.019442925	5.93E-06	0.013711329	0.859357027	0.020754117	0.000125771	0.018887347	0.000268483	0.000904643	3.10E-06	0.000251677	0.541478976
cg10271272	cg10271272	19	292179	PPAP2C	0.502952324	-0.00099901	0.508164235	0.002044164	0.353205632	0.013822669	0.514371779	0.002057688	0.445992546	0.000443107	0.739096655	-0.000244282	0.016647407	-0.000294944	0.013717168
cg10271309	cg10271309	17	54891915	C17orf67	0.828805164	0.000483045	0.82986157	0.002256167	0.272691125	0.001764775	0.955118958	0.001920515	0.413499326	0.003533709	0.153112898	-4.08E-05	0.762921779	-7.24E-05	0.629502105
cg10271328	cg10271328	16	2511027	C16orf59	0.797848737	-0.001075938	0.799211949	-0.012449067	0.000241738	0.017449961	0.766541778	-0.010914304	0.006131169	-0.015960336	0.000179851	0.000266616	0.236202223	0.000152726	0.688850382
cg10271365	cg10271365	8	1992498	MYOM2	0.103596573	0.010113199	0.094794433	-0.004974763	0.296146553	-0.170674283	0.044764354	-0.004042269	0.540826921	0.000993163	0.790945548	-0.000111299	0.705679046	0.000202839	0.809024084
cg10271408	cg10271408	7	77648600	MAGI2	0.807721075	0.000248032	0.80842317	-0.000846741	0.246553503	-0.004312621	0.761095208	-0.00097564	0.343228957	-0.000324519	0.511401672	2.65E-05	0.923674811	0.000104459	0.844675709
cg10271422	cg10271422	21	37105389		0.333684922	0.002270791	0.344198908	0.000971489	0.698469807	-0.031534586	0.347507859	-0.000464656	0.822268049	0.004935563	0.140571376	0.000103354	0.57609628	-0.000169979	0.121947401
cg10271479	cg10271479	20	700483		0.759653504	0.000747333	0.762176633	0.002174876	0.429649397	-0.004590007	0.894291091	0.002196082	0.21140409	0.003975571	0.31127771	-7.59E-05	0.650896551	0.000261733	0.243364902
cg10271495	cg10271495	3	72259461		0.055092859	-0.007359964	0.056000417	0.004398152	0.106775538	0.054661822	0.301238897	0.002820592	0.279981322	-0.000225852	0.948785452	0.000419298	0.04424786	-0.000213681	0.454272105
cg10271507	cg10271507	2	98344487	ZAP70	0.930368593	-0.000202564	0.928157697	0.001162988	0.637863511	-0.007225238	0.818411666	0.002265988	0.384448288	-0.00119012	0.673636247	-0.000381172	0.027233752	-0.000278785	0.020639233
cg10271529	cg10271529	15	67455563	SMAD3	0.948410829	0.000130603	0.948866041	0.001162053	0.49687839	-0.00257655	0.927609717	0.000945746	0.486435201	0.00149981	0.55637917	-9.93E-05	0.368409027	-0.00014899	0.218881847
cg10271547	cg10271547	4	7430936	SORCS2	0.054149113	-0.004565412	0.055047199	0.00473264	0.005846973	0.058758591	0.074363256	0.004087133	0.065258513	0.001549521	0.296077273	-0.000359339	0.016974053	-0.000300401	0.018562247
cg10271556	cg10271556	10	26833024	APBB1IP	0.416453923	0.001912067	0.420340645	0.002211366	0.232552949	-0.026099452	0.428684612	0.001984096	0.230680266	0.005376262	0.037912627	-2.66E-05	0.861953401	-9.88E-06	0.982400246
cg10271634	cg10271634	1	108072420		0.452037875	0.000907505	0.453722697	-0.001548353	0.074978992	-0.004485833	0.788991593	-0.001808544	0.072595736	-0.000394009	0.685214196	-0.000271013	0.008665196	8.24E-05	0.398027864
cg10271637	cg10271637	10	18429034	CACNB2	0.335239928	-0.001202557	0.345206285	-0.001796623	0.10330534	0.029377633	0.107721126	-0.001138832	0.105910397	-0.003613727	0.039518245	5.91E-05	0.307634589	-2.59E-06	0.979816135
cg10271717	cg10271717	20	62612854	PRPF6	0.170812415	-0.00096002	0.175075895	0.000375093	0.638722109	0.015171826	0.127841724	0.000450238	0.500829786	-0.000818558	0.450633533	6.77E-05	0.134316546	-1.79E-05	0.769958853
cg10271763	cg10271763	15	25068763	SNRPN	0.662817186	-0.000692287	0.664995819	0.003066876	0.305953307	0.004852117	0.828979036	0.002804088	0.395019306	0.003501004	0.340798184	2.77E-06	0.984134314	0.00019036	0.073332906
cg10271794	cg10271794	4	163033864	FSTL5	0.909581225	-0.000185824	0.9096968	-0.000250866	0.847742454	-0.005818281	0.798588913	8.45E-06	0.994284133	-0.000496946	0.790274969	-0.000154848	0.081700708	0.000422038	0.0722458
cg10271819	cg10271819	7	139426030	HIPK2	0.342037423	0.001930588	0.347849848	0.001203228	0.577286966	-0.024567016	0.392443722	0.000731534	0.695534943	0.00395708	0.192300778	-0.000136834	0.286105208	-0.000841738	0.100334478
cg10271836	cg10271836	17	73690842	SAP30BP	0.28269595	0.005952641	0.282157183	-0.012888848	0.030617899	-0.112997739	0.147435185	-0.012716591	0.111335375	-0.006592251	0.246863197	3.57E-05	0.858985267	-0.000189346	0.800143059
cg10271868	cg10271868	9	137257228	RXRA	0.680979478	0.001460216	0.682191169	-0.000715852	0.852520176	-0.004958592	0.92077633	-0.000908844	0.828339707	-0.00098435	0.841921395	-6.30E-05	0.754007248	-0.000367181	0.203125633
cg10271880	cg10271880	14	77608587	ZDHHC22	0.522049627	-0.003481775	0.523599869	0.004484836	0.249445345	0.088379175	0.244585016	0.004843559	0.220892364	6.15E-05	0.990891656	0.000335959	0.038495157	0.00028227	0.525887567
cg10271916	cg10271916	1	206623757	SRGAP2	0.507568898	-0.001282425	0.509150221	0.001936609	0.163184929	-0.004316634	0.872466214	0.001489781	0.276697598	0.001362265	0.454706325	-6.47E-05	0.597364715	0.000364722	0.295148007
cg10271935	cg10271935	8	70747339	SLCO5A1	0.403539469	-0.000666955	0.405291327	-5.74E-05	0.919489503	0.011853717	0.286839552	0.000146698	0.781576282	-0.001134284	0.166255187	0.000164258	0.002856348	-2.74E-05	0.546991196
cg10271942	cg10271942	2	219226565	CATIP	0.445605091	0.002826019	0.448334185	-0.001090651	0.683269965	-0.022421573	0.663405118	0.000449915	0.870678813	-0.000938202	0.776052716	-0.000120926	0.281900034	-0.000196134	0.613491655
cg10271974	cg10271974	1	64919636		0.921793929	-0.000358272	0.922084255	0.008419554	0.001830934	0.000366621	0.994239649	0.0077538	0.015926648	0.009160837	0.007872252	0.001461067	6.44E-12	0.000440453	0.007226008
cg10271981	cg10271981	19	10514432	MIR1181;CDC37	0.610027997	0.000729659	0.61135894	-0.001959873	0.057966582	-0.005962307	0.764418739	-0.00183905	0.055772026	-0.001580005	0.265438254	0.000155986	0.023759147	-6.48E-05	0.34144339
cg10271993	cg10271993	8	110593242	SYBU	0.675025582	0.001439215	0.675762922	0.004472965	0.071845407	-0.009101705	0.848543618	0.004787017	0.19068646	0.005623928	0.004830958	-9.07E-05	0.438961107	0.000498318	0.100496828
cg10272017	cg10272017	9	100750742	ANP32B	0.08539804	0.00567749	0.089682146	-0.003492301	0.351260149	-0.065660866	0.157891476	-0.002602582	0.513877877	0.001789731	0.70516102	0.001406711	4.98E-07	-1.98E-05	0.934972436
cg10272030	cg10272030	14	52211291		0.299152756	-0.002203836	0.298158916	0.002377773	0.159191595	0.034599812	0.241516431	0.001756385	0.265618003	0.00201571	0.354599017	-0.000475098	0.082272536	-6.89E-05	0.60823532
cg10272110	cg10272110	17	79800915		0.842677583	-0.0005301	0.843255853	0.001832327	0.337923865	0.009690763	0.794323652	0.002006767	0.409804558	0.001289401	0.535672066	-0.000144741	0.265372693	0.000142177	0.469773371
cg10272173	cg10272173	21	46961818	SLC19A1	0.622825786	0.000817092	0.61975532	-0.002207356	0.061407911	-0.006300417	0.781164689	-0.002085382	0.077102089	-0.001793469	0.25464556	4.81E-05	0.534986313	1.28E-05	0.904614596
cg10272176	cg10272176	16	2904862	PRSS22	0.18014719	-0.0054902	0.18421942	-0.000291565	0.925128185	0.070119507	0.220972815	0.000989757	0.748396902	-0.00730483	0.093466583	0.000195522	0.522302959	0.000775734	0.012451734
cg10272219	cg10272219	21	46407926		0.40787975	0.002471964	0.412277533	0.004675658	0.058413664	-0.05501858	0.193768562	0.003291157	0.146528254	0.009409221	0.009516051	-0.000109869	0.592645332	-0.000632868	0.000636823
cg10272369	cg10272369	12	123768088		0.511113883	0.002557242	0.512687744	0.003493855	0.210270523	-0.031944566	0.555159846	0.003005265	0.327237022	0.006988151	0.055907638	0.000451563	0.026509345	-0.000174584	0.329470689
cg10272378	cg10272378	17	38679401		0.993230374	-1.69E-05	0.993283771	0.000892747	0.557369113	-0.018030625	0.518749524	0.000428026	0.8090579	0.00167471	0.368413227	0.002098064	1.11E-21	0.000979828	0.069216439
cg10272433	cg10272433	7	100732423	TRIM56	0.944371929	-0.0001777	0.944760246	0.002044264	0.322314042	0.021133312	0.554733772	0.001880451	0.355437223	0.002752533	0.338281922	-0.000384163	0.0262078	-0.000153837	0.312910308
cg10272461	cg10272461	7	37298946	ELMO1	0.004237152	0.014939868	0.004380146	-0.03427028	4.57E-14	-0.131286488	0.065918279	-0.035059775	1.78E-08	-0.017612942	0.000165054	0.000491326	0.136494381	-0.000798384	0.082347558
cg10272492	cg10272492	7	106805823		0.142871263	-0.002898318	0.145648604	0.001043079	0.564148396	0.031464678	0.253629847	0.001560617	0.375889189	-0.002629264	0.28737151	-9.74E-05	0.591176783	0.000739201	0.000111248
cg10272520	cg10272520	4	151178205	DCLK2	0.789886441	0.000602439	0.79041627	0.00523195	0.008271278	-0.00809024	0.797816071	0.004722768	0.068469454	0.005452249	0.008341342	0.000150705	0.327927665	-0.000107743	0.584095055
cg10272524	cg10272524	7	107805719	NRCAM	0.242449395	-0.003985537	0.244204987	0.00988984	0.000113588	0.059426659	0.210763503	0.010714281	0.001490126	0.004402292	0.104345666	-0.000185243	0.211389341	0.000514771	0.000923808
cg10272534	cg10272534	16	23192711	SCNN1G	0.914225081	-0.000561904	0.913294307	-0.011190057	0.004705791	-0.00373205	0.958446024	-0.011012463	0.0022934	-0.011848773	0.034990474	0.000114863	0.672377576	2.21E-06	0.994978925
cg10272540	cg10272540	6	33256545	PFDN6;WDR46	0.440889573	0.000413274	0.445800113	6.33E-05	0.876119311	-0.000930035	0.901209186	-9.24E-05	0.801285345	0.000682737	0.254436659	2.41E-05	0.534978784	-4.25E-05	0.229609583
cg10272595	cg10272595	10	91173269	IFIT5	0.478371962	0.001018563	0.480010962	-0.001248781	0.22488224	-0.000326345	0.986952769	-0.001015414	0.368452824	-0.000566137	0.675362763	3.07E-05	0.746127395	-0.000118048	0.190187403
cg10272601	cg10272601	9	95947146	WNK2	0.015967702	0.001584319	0.017263441	-0.0012483	0.008663376	-0.018729464	0.040037686	-0.001358697	0.033121005	0.000450151	0.326698647	5.78E-05	0.124504038	0.000152957	0.019957001
cg10272675	cg10272675	15	89456783	MFGE8	0.967027396	-5.62E-05	0.966063665	-0.000575823	0.540996853	0.015144032	0.415874328	-0.000488847	0.549350685	-0.000748248	0.602066398	-9.82E-05	0.221842997	-9.53E-05	0.178175111
cg10272731	cg10272731	16	85614015		5.95E-07	-0.020826611	1.17E-06	0.003143377	0.330504129	0.216728999	9.87E-05	0.002790727	0.290548571	-0.017180486	0.001495084	-8.68E-05	0.609554592	0.000183131	0.654635542
cg10272744	cg10272744	22	37361004	LL22NC01-81G9.3	0.009185567	0.007575256	0.010786964	-0.016525967	2.31E-05	-0.075368622	0.063575925	-0.015890702	0.000220124	-0.009784942	0.041956915	0.000106531	0.27287479	0.000178834	0.651240722
cg10272779	cg10272779	16	24552869	RBBP6	0.944303701	5.92E-05	0.943770132	-0.00035505	0.753463912	-0.0032561	0.782220323	0.000621237	0.361750282	-0.001280446	0.384683768	7.11E-05	0.186627359	3.18E-05	0.633922264
cg10272801	cg10272801	16	14013773	ERCC4	0.765944542	0.000260794	0.766790824	-0.000264658	0.672124207	0.000967822	0.936705739	-6.95E-05	0.906662956	-0.00051196	0.508509074	-0.000116133	0.052936102	-4.75E-05	0.392115293
cg10272885	cg10272885	1	153631237	SNAPIN	0.702370384	-0.000180446	0.703731192	0.000450924	0.218399188	0.006842188	0.302465369	0.000505565	0.25392138	0.000184284	0.672262977	-3.64E-05	0.236260729	-3.89E-05	0.142367327
cg10272901	cg10272901	21	46677879		0.588403175	-0.001043854	0.59168331	0.002101981	0.145254157	0.016901013	0.53176566	0.002704244	0.064601708	1.49E-05	0.993959444	-0.000275282	0.252212899	8.31E-05	0.681079081
cg10272922	cg10272922	13	95673005	ABCC4	0.982851494	0.000109033	0.983079516	0.002877568	0.475690949	0.015313182	0.830433384	0.003679315	0.392901411	0.00140816	0.78772741	9.84E-05	0.60726715	-3.37E-05	0.829499198
cg10272954	cg10272954	3	138725425	PRR23A	0.050238894	0.003890865	0.048710713	-0.005856887	0.005956026	-0.05418346	0.049620424	-0.00573599	0.022156147	-0.002578641	0.26382133	8.89E-06	0.961129383	7.68E-05	0.635730925
cg10272968	cg10272968	19	2611105	GNG7	0.00356445	0.004860685	0.005407185	-0.00646669	4.08E-07	-0.067188531	0.0053784	-0.006761077	0.000105203	-0.001333461	0.232135525	4.10E-05	0.665557476	-3.92E-05	0.842340802
cg10272977	cg10272977	6	101674899		0.900212653	-0.000304036	0.898402367	-0.002195006	0.304425595	0.008889851	0.789089749	-0.001884319	0.384023756	-0.003492339	0.207794205	0.000139012	0.291536296	0.000191313	0.131406237
cg10273096	cg10273096	9	98637454	C9orf130;C9orf102	0.805568883	0.000383649	0.798465878	-0.001754213	0.260859433	-0.006379926	0.761473734	-0.001081825	0.271982346	-0.002787003	0.201802425	-5.27E-05	0.486557555	-0.000119533	0.30776158
cg10273135	cg10273135	5	78986111	CMYA5	0.456424894	0.001419219	0.459881463	0.000953433	0.703123805	-0.016666003	0.53554063	0.001129227	0.70818329	0.002728908	0.253616818	-6.32E-05	0.741865612	0.001347164	0.001766075
cg10273151	cg10273151	5	160279249	ATP10B	0.435304206	-0.003184365	0.44106493	-0.012606059	0.004505838	0.035404969	0.539440595	-0.012581391	0.005066985	-0.0137199	0.017207074	-0.000405844	0.042456294	-7.44E-05	0.926738529
cg10273210	cg10273210	3	160167665	TRIM59	0.760174026	0.00055775	0.756651167	-0.003119301	0.03522684	-0.00728843	0.770870718	-0.002751244	0.04803432	-0.003605928	0.067385969	0.000452299	4.38E-06	0.000278255	0.002657132
cg10273217	cg10273217	11	122756860	C11orf63	0.887758752	0.000229113	0.888645847	-0.000737739	0.57948432	0.012604584	0.580800659	-0.000483345	0.68000936	-0.001258689	0.511515109	-0.000171107	0.165222342	0.00013175	0.255372718
cg10273340	cg10273340	16	56224793	GNAO1;LOC283856	0.715020739	-0.000199911	0.717140862	-0.001756238	0.10281597	0.004770617	0.539800259	-0.000844684	0.115801893	-0.002342271	0.096864539	5.82E-07	0.988467506	7.51E-05	0.12030406
cg10273343	cg10273343	7	24762966	DFNA5	0.148605945	-0.004986298	0.150120056	0.00796105	0.001702162	0.073390836	0.126928579	0.007626875	0.021820622	0.004047878	0.07487715	-0.000192214	0.304819495	-0.000180157	0.231756563
cg10273384	cg10273384	13	44560055		0.089589641	-0.006240586	0.096157329	0.004759397	0.22567211	0.060070986	0.245619482	0.005363248	0.307860739	-0.006276039	0.068792127	0.000161786	0.287279861	0.000136901	0.455790844
cg10273419	cg10273419	16	4409725	CORO7-PAM16;CORO7	0.274188726	0.003295698	0.27597712	-0.000520861	0.807830111	-0.058666229	0.16308647	0.000524047	0.775625122	0.001035808	0.735908809	-0.00015857	0.350451842	-0.00032426	0.112370921
cg10273420	cg10273420	10	43953760	ZNF487	0.89027666	-0.000280286	0.889711753	0.006918398	0.004213868	0.035524196	0.216083828	0.007672712	0.000764517	0.003281255	0.264652366	-3.26E-05	0.818699893	6.58E-05	0.597066959
cg10273666	cg10273666	22	45104137	PRR5;PRR5-ARHGAP8	0.443177966	0.002066839	0.447117702	0.000462532	0.86097296	-0.020126472	0.595435797	0.001381337	0.654962279	0.001774374	0.574876513	1.84E-05	0.853651479	8.21E-05	0.783543163
cg10273669	cg10273669	16	880831		0.969330479	-0.000127027	0.969444644	-0.000246715	0.916652548	-0.002555737	0.955669541	-0.000556917	0.832812362	-0.000508027	0.853875564	0.000272241	0.124549246	0.000271719	0.203381949
cg10273679	cg10273679	8	19179715	SH2D4A	0.058769044	-0.005310746	0.064885138	0.00506309	0.025129674	0.080979883	0.043941627	0.006083088	0.016563851	-0.002535949	0.347539949	-0.000147435	0.187923888	-7.97E-05	0.916942705
cg10273821	cg10273821	15	28014188	OCA2	0.423524052	-0.00193789	0.416084625	0.003961185	0.027804231	0.018210456	0.580705913	0.003576091	0.034287839	0.002753164	0.292755638	-0.00049873	0.079633964	0.00075871	0.079308581
cg10273872	cg10273872	7	107738324	LAMB4	0.911299842	0.000419928	0.9102178	7.23E-05	0.978499828	0.00308258	0.952393123	0.000958034	0.770830205	-0.001512339	0.614768421	-0.000386519	0.155395567	-0.000198613	0.475640567
cg10273882	cg10273882	X	39472958		0.211006072	0.003003055	0.203989264	-0.006904634	0.003757333	-0.040046985	0.224659796	-0.006368595	0.035795528	-0.006966294	0.0025008	6.41E-05	0.694212908	-8.20E-06	0.96515787
cg10273890	cg10273890	7	155024732		0.234165098	-0.004038206	0.238812082	0.010180398	0.000109172	0.068063727	0.155089367	0.010564268	0.000630534	0.005390648	0.10073705	9.35E-06	0.957633034	0.000107698	0.453443242
cg10274019	cg10274019	2	44530577	SLC3A1	0.934837378	-0.000143064	0.935339999	0.000753436	0.583859324	0.001713638	0.944272745	0.000344408	0.803518645	0.001566979	0.397948701	-0.000269772	0.159736208	-0.000171238	0.210065123
cg10274022	cg10274022	19	40871697	PLD3	0.15573275	0.003519978	0.157274713	-0.003620655	0.04235001	-0.046473221	0.177729078	-0.003188936	0.137636999	-0.00100731	0.571454364	-4.10E-05	0.508369848	0.001046581	6.26E-11
cg10274029	cg10274029	16	85981336		0.731037699	-0.000491794	0.732000616	-0.001098843	0.283615018	0.002608654	0.895714152	-0.000852048	0.266597138	-0.002058431	0.2103702	-5.85E-05	0.070551005	7.89E-05	0.912935274
cg10274074	cg10274074	1	64197280		0.015474858	-0.005063646	0.017629909	0.005232433	0.00276345	0.06035818	0.03847643	0.005391481	0.001524963	0.000854973	0.716184203	-4.43E-06	0.97039582	0.000855443	0.0250752
cg10274082	cg10274082	17	17607974	RAI1	0.514131417	-0.002973261	0.51569885	0.002323283	0.475083878	0.066595054	0.294898061	0.002536617	0.579843997	-0.000770275	0.792921385	7.78E-05	0.6799516	9.55E-05	0.661292492
cg10274108	cg10274108	4	38082931	TBC1D1	0.03262943	-0.008281992	0.03722207	0.007734518	0.188391623	0.0967669	0.079508269	0.009499925	0.176584809	-0.009438237	0.08471387	3.26E-05	0.862113508	0.000104806	0.682525371
cg10274141	cg10274141	11	76092112	LOC100506127;PRKRIR	0.433333953	-0.000470613	0.435666585	0.000351471	0.536973377	0.011812151	0.165154616	0.000407035	0.395510935	-0.000177151	0.837919942	3.23E-05	0.460337247	-6.45E-07	0.983647053
cg10274208	cg10274208	13	41351044		0.511242573	0.001137222	0.514034716	0.003246114	0.050751388	-0.02825601	0.249232823	0.002365376	0.133434973	0.004809474	0.040114266	-0.000228559	0.17214554	7.09E-05	0.915028593
cg10274350	cg10274350	22	49666699		0.443228277	-0.001393342	0.444927016	0.002002169	0.125059927	0.023798051	0.347199354	0.002338199	0.149707316	0.000308437	0.815424833	-0.000147713	0.250397914	-0.000140303	0.256511345
cg10274364	cg10274364	4	1283396	MAEA	0.760307777	-0.000170481	0.761173149	0.000219323	0.582580877	0.005950724	0.444969788	0.000420422	0.259771326	-0.000184107	0.730502578	6.20E-05	0.157586202	-7.29E-05	0.021287608
cg10274396	cg10274396	18	77090056	ATP9B	0.242259298	-0.002939239	0.244014632	0.002665786	0.138425605	0.042697341	0.222426992	0.002602376	0.175200743	-0.000287446	0.905343503	-0.000175549	0.251106273	-8.21E-05	0.90222963
cg10274403	cg10274403	16	84178812	LRRC50;HSDL1	0.693039251	-0.000183521	0.694124402	0.000458067	0.170106035	0.002344097	0.717091351	0.000342072	0.299261264	0.000493552	0.280254477	-8.56E-05	0.001334457	-6.33E-05	0.010393069
cg10274424	cg10274424	11	134846747		0.962811647	-9.91E-05	0.962950045	0.000652699	0.667010095	0.001272994	0.965655883	0.001179208	0.290251199	-0.000180947	0.939797662	0.000341648	0.143369455	-8.50E-05	0.468418146
cg10274453	cg10274453	13	43378116		0.966323407	0.000173067	0.966448752	0.003388376	0.249036973	0.001564019	0.978126105	0.003859811	0.216132411	0.003240944	0.410535121	-6.37E-05	0.715869157	0.000403195	0.522526213
cg10274502	cg10274502	1	16173759	SPEN;FLJ37453	0.772600623	-0.000304558	0.773424245	-0.000876114	0.24624663	0.007918433	0.589548574	-0.000749381	0.3063893	-0.001366463	0.194026178	2.94E-05	0.498795843	-2.61E-05	0.625743992
cg10274559	cg10274559	10	30530696		0.170480462	0.002281325	0.179085207	0.000355853	0.766518985	-0.018818316	0.418753782	0.000595289	0.690000523	0.00206665	0.117076496	0.001431491	5.28E-14	-3.06E-05	0.77259999
cg10274606	cg10274606	14	73118334		0.229872982	-0.005006862	0.23525391	-0.002585516	0.541668634	0.074128433	0.209395966	-0.003288212	0.468586461	-0.006419062	0.234880688	-0.000507819	0.045411306	0.000112974	0.796992509
cg10274637	cg10274637	21	46021787	KRTAP10-7;TSPEAR	0.594340536	0.001137909	0.599382077	0.001339098	0.55678438	-0.022572682	0.457794467	0.000618836	0.742445164	0.00406208	0.188147447	-0.000160616	0.359484962	-2.28E-05	0.88761062
cg10274664	cg10274664	19	1632632	TCF3	0.572119732	-0.001641808	0.56569081	0.005538413	0.03773233	0.020416869	0.608570871	0.005275678	0.049752003	0.005503314	0.11324342	-7.87E-05	0.691453626	-0.000270637	0.092007858
cg10274696	cg10274696	7	40260671	C7orf10	0.858588915	-0.000905558	0.858901378	0.00724342	0.135087722	0.014339684	0.840252478	0.006508734	0.16336415	0.009043377	0.161586209	-0.000243176	0.408132105	-0.000113678	0.650574404
cg10274697	cg10274697	5	106695739		0.452903604	-0.003406541	0.446682772	0.012318804	0.001758634	0.069189986	0.269735093	0.012021229	0.00584259	0.010406572	0.035849866	-0.000135226	0.542328365	-0.001046149	0.023453998
cg10274815	cg10274815	X	68048015	EFNB1	0.851724794	0.000204559	0.853082558	-0.001004076	0.345434597	-0.003747847	0.808146437	-0.001004406	0.416171338	-0.000258827	0.834971239	0.000292192	0.079072661	-1.46E-05	0.894075562
cg10274827	cg10274827	22	40859917	MKL1	0.873165745	-0.000802045	0.874264823	0.001590253	0.69232019	-0.018779624	0.790009567	0.001581767	0.697645664	0.002411166	0.657805029	0.000502902	0.028915231	-0.000163117	0.783369823
cg10274860	cg10274860	3	71222224	FOXP1	0.170551895	-0.003494124	0.181579723	0.004442831	0.052591755	0.047364228	0.19307566	0.004587218	0.049642452	-0.00016559	0.956180922	5.06E-05	0.769483609	0.000143858	0.358368417
cg10274934	cg10274934	11	117534084	DSCAML1	0.808324646	0.000600631	0.809024625	0.002719274	0.126981259	0.003786313	0.912478619	0.003010004	0.125472619	0.003246054	0.14809328	-0.00114575	0.05036017	-0.00085119	0.041771881
cg10274950	cg10274950	16	4818572	ZNF500	0.753309429	-0.000838817	0.754198369	-0.002135197	0.26427638	0.024836609	0.504241427	-0.001717009	0.188652681	-0.004094888	0.175956772	0.000113283	0.087504338	-2.07E-05	0.683110862
cg10274966	cg10274966	1	165668929	ALDH9A1;LOC440700	0.875020605	-0.000430095	0.876062879	-0.00241961	0.484220821	-0.000777787	0.983952077	-0.002061654	0.578809828	-0.002021026	0.638999059	-0.000189699	0.127784817	-0.00096684	0.01348064
cg10274981	cg10274981	10	106053921	GSTO2	0.658712567	-0.000712832	0.659903222	-0.000414505	0.718815932	0.01434235	0.523399717	-7.43E-05	0.963469176	-0.001579899	0.109694335	-0.000245392	0.035801678	-0.000115739	0.56708278
cg10275056	cg10275056	X	153029223	PLXNB3	0.919236541	0.000284418	0.919747352	0.007211376	0.009740723	0.018409892	0.641152044	0.007652635	0.037331161	0.006372638	0.024259691	1.89E-05	0.93050966	-3.47E-05	0.882273208
cg10275272	cg10275272	7	4784769	FOXK1	0.919616314	0.000209338	0.921082864	-0.003240606	0.067180193	-0.001927581	0.947730811	-0.002886265	0.175509076	-0.003615274	0.054691918	-0.000588538	0.000701408	6.41E-05	0.458348766
cg10275286	cg10275286	1	160330170		0.015264539	0.011807285	0.013618189	0.002894653	0.417258744	-0.121743703	0.060936191	0.002963122	0.353556951	0.014345802	0.010684924	-0.000564753	0.01470556	-0.000371539	0.008509347
cg10275315	cg10275315	15	83954246	BNC1	0.736005798	0.000975132	0.737646061	-0.000350065	0.882769709	-0.001819799	0.964144299	0.000236832	0.926519424	0.000216802	0.943710154	4.79E-05	0.772835448	0.001699467	0.003508166
cg10275340	cg10275340	18	158346	USP14	0.776074916	-0.000288575	0.777377481	0.000361479	0.624774476	0.00923419	0.515162914	5.44E-05	0.818764271	0.000522955	0.678533024	1.91E-05	0.4268223	-2.07E-05	0.323138532
cg10275380	cg10275380	4	160113018		0.062804255	0.002240041	0.063785601	-0.000333691	0.694111265	-0.023579722	0.157041637	-0.000314656	0.723672669	0.001974343	0.089808381	4.38E-05	0.688796432	-0.000157535	0.020938099
cg10275726	cg10275726	5	132621543	FSTL4	0.848823544	0.000469747	0.849819553	0.003937648	0.063096999	-0.012288081	0.722363386	0.003673469	0.169794266	0.005013522	0.028231168	-0.000304601	0.091253817	-0.000143602	0.424937221
cg10275741	cg10275741	3	133166116	BFSP2	0.327344238	-0.002068347	0.329146842	0.002728116	0.072629751	0.023929884	0.4149433	0.002889772	0.098354454	0.000632589	0.704905307	1.20E-05	0.910408021	-1.68E-05	0.859120723
cg10275764	cg10275764	8	66098188		0.05460673	-0.004860985	0.06074413	0.006308005	0.003063084	0.081814568	0.025102227	0.006192981	0.018019025	0.000896803	0.706901599	-5.48E-05	0.737684835	-4.36E-05	0.716432292
cg10275766	cg10275766	2	173591150	LOC91149	0.005301499	-0.010558707	0.00599154	-0.000510423	0.872643548	0.115515861	0.027424435	0.001044988	0.722021067	-0.013077851	0.006760411	-0.000183208	0.18416343	-0.000839236	0.013394584
cg10275770	cg10275770	17	62084205	ICAM2	0.691218001	-0.001211538	0.693848733	-0.00279398	0.28429892	0.000454165	0.991538325	-0.002887636	0.404905551	-0.003367745	0.203330749	-4.06E-05	0.761690116	-0.000938233	7.17E-05
cg10275917	cg10275917	7	7478820	COL28A1	0.273119518	-0.003266301	0.283264299	0.005524777	0.0126354	0.027280047	0.512639412	0.005826969	0.017104284	0.001972486	0.497649316	0.000191367	0.53361524	0.001365075	0.00097556
cg10275925	cg10275925	20	60881550	ADRM1	0.033322214	-0.006092162	0.034217994	0.002824916	0.23447598	0.090282149	0.024780848	0.003583068	0.220789257	-0.003289033	0.231858469	-0.000210451	0.316707688	-0.000489719	0.03813314
cg10275952	cg10275952	9	127092262	NEK6	0.483462826	0.003351096	0.485092271	-0.001235428	0.71694721	-0.049283413	0.459054533	-0.001377676	0.695640073	0.002332076	0.619891832	0.000601202	0.042968795	0.000352534	0.246059157
cg10275969	cg10275969	16	2326752	ABCA3	0.945245377	0.000245707	0.945709796	0.002183774	0.46904578	0.005061178	0.919783507	0.002407107	0.463911851	0.001204977	0.74735342	-9.17E-05	0.616812407	0.000368067	0.05938673
cg10275973	cg10275973	2	74741647	TLX2	0.249274406	0.000923859	0.228242306	-0.001708214	0.087212077	-0.013807796	0.200140994	-0.001408298	0.05062524	-0.001779414	0.157013789	0.000425644	2.01E-06	0.000153044	0.075591188
cg10276018	cg10276018	8	640509	ERICH1	0.862398988	0.000479115	0.862906347	0.003302234	0.097489565	0.000840468	0.982566674	0.002893828	0.161064217	0.004501451	0.087998094	-0.000183735	0.244493082	-0.000152895	0.285117808
cg10276066	cg10276066	17	41891641	MPP3	0.150317026	-0.003259651	0.157851799	0.002816363	0.265300909	0.044933738	0.163963068	0.003537299	0.268360792	-0.001276347	0.587495458	-0.00015632	0.094309206	5.29E-06	0.97700646
cg10276077	cg10276077	10	45560441		0.625734722	-0.001328401	0.625798757	0.005496353	0.00824751	0.019468385	0.606741146	0.005151232	0.029668627	0.005064574	0.052928385	0.000144283	0.480830409	-0.000137049	0.351036897
cg10276116	cg10276116	6	154535120	IPCEF1;OPRM1	0.077602132	-0.010157347	0.061647561	0.014085369	0.003233622	0.201214746	0.010592365	0.012690595	0.016320436	0.008243241	0.147963936	-0.000835512	0.002775067	-7.93E-05	0.632500866
cg10276227	cg10276227	19	33685817	LRP3	0.823492677	-8.45E-05	0.824139225	0.000424719	0.119385547	0.003319857	0.529363113	0.000483977	0.122063968	0.000241052	0.486328157	-1.66E-05	0.594017788	1.81E-05	0.736003932
cg10276272	cg10276272	16	10271822	GRIN2A	0.071851871	-0.004500572	0.075291672	0.001245384	0.479773861	0.054812353	0.116014284	0.001639705	0.393959197	-0.003745859	0.11600063	-0.000559759	0.003027615	-3.85E-06	0.978710684
cg10276283	cg10276283	1	114310885	RSBN1	0.780832249	-0.0010771	0.774889816	0.01960633	4.99E-08	0.017729455	0.735299519	0.021055451	3.08E-08	0.015607119	0.001172235	-0.000307805	0.17636911	-9.77E-05	0.70550777
cg10276301	cg10276301	11	2011971	LOC100133545	0.900103962	0.000481351	0.900474053	0.002625162	0.338957548	-0.008898882	0.867557754	0.002460042	0.338114662	0.004228235	0.225166818	2.93E-05	0.840858965	-0.000353625	0.052045174
cg10276302	cg10276302	7	134896411	WDR91	0.95518413	-9.84E-05	0.955452065	-0.000910535	0.51723598	0.002889938	0.90608088	-0.000705097	0.646425409	-0.001799982	0.308877816	1.73E-05	0.841026625	-0.000124324	0.159313543
cg10276354	cg10276354	8	134070272	SLA;TG	0.954936414	0.00019749	0.954899292	-0.002686547	0.365749825	-0.003096278	0.949254541	-0.003750942	0.159345797	-0.000225362	0.956921627	-0.00042818	0.21403795	-0.000361043	0.285834845
cg10276400	cg10276400	16	17481251	XYLT1	0.578884473	-0.001170493	0.578357826	0.019835376	1.10E-12	0.029041873	0.326630108	0.020531646	8.07E-10	0.015520191	2.47E-06	0.001047992	4.31E-06	-0.000136428	0.279444722
cg10276404	cg10276404	2	64863442	SERTAD2	0.724208345	0.000627959	0.726021416	0.000391743	0.759595779	-0.017771437	0.475555692	0.00065056	0.652168345	0.000670445	0.680904385	0.000407646	0.05016124	9.88E-05	0.634834167
cg10276465	cg10276465	22	42470494	FAM109B	0.641899685	-0.001237035	0.653317487	-0.003567668	0.105477111	0.01850236	0.628919858	-0.003291931	0.237448449	-0.005170929	0.030360799	0.000294263	0.010457512	0.000141736	0.192063115
cg10276506	cg10276506	6	31690170	C6orf25;LY6G6C	0.816161291	-0.000944815	0.815186718	0.007172042	0.044752934	0.007212238	0.898119034	0.006762391	0.054295384	0.00834462	0.07932836	-0.000160495	0.58570035	-7.48E-05	0.799296211
cg10276517	cg10276517	1	178969321		0.680955512	0.001543071	0.68207837	-0.003020846	0.261248248	0.021959581	0.674146764	-0.002599961	0.494058206	-0.001882175	0.394006105	-0.000209196	0.486075874	-0.000274767	0.174888444
cg10276549	cg10276549	X	151143686	GABRE	0.242832573	-0.004338017	0.251141769	0.000525029	0.884379844	0.084992331	0.111690586	0.00176374	0.625017158	-0.004901982	0.311536925	0.000106624	0.682664795	0.000350733	0.220449266
cg10276576	cg10276576	11	68039926	C11orf24	0.800635864	-0.00012265	0.802016237	-0.000703785	0.369746549	0.004317844	0.531243783	-0.000434644	0.497345915	-0.000979746	0.319842941	0.000172901	0.02168872	-3.54E-05	0.429878379
cg10276597	cg10276597	1	11518954		0.222581279	0.00378306	0.224305454	-0.007502136	0.001065517	-0.036618989	0.394865159	-0.007375662	0.01629161	-0.003932068	0.074680646	4.55E-05	0.796951318	0.000513384	0.178452353
cg10276623	cg10276623	14	94770592	SERPINA6	0.551372387	0.00151664	0.552785093	0.001276974	0.482249575	-0.02886427	0.415698766	0.000242697	0.843411044	0.004474793	0.117645887	0.000315431	0.05517027	0.000148427	0.255635078
cg10276650	cg10276650	2	3245997	TSSC1	0.667417941	-0.001178331	0.66858232	0.005277713	0.00855409	0.022178456	0.561339059	0.004660211	0.002593491	0.005094851	0.101791071	0.000313222	0.035284231	-0.000471559	0.000901713
cg10276665	cg10276665	20	34363406	PHF20	0.579435934	0.003751878	0.580848593	0.007762836	0.111029017	-0.053486241	0.570226073	0.007677693	0.129810982	0.012315688	0.06149604	-0.000208733	0.51287539	-0.000184457	0.51305648
cg10276667	cg10276667	6	116937499	RSPH4A	0.964943511	2.86E-05	0.965073986	-0.000125109	0.787376184	0.001460256	0.871738991	-7.72E-05	0.890824661	-0.000156121	0.77541145	-9.87E-05	0.020932744	-8.17E-05	0.028860973
cg10276674	cg10276674	10	9920219		0.060261031	0.003277164	0.061218728	-0.000122582	0.920500921	-0.041040512	0.090088324	-2.94E-05	0.98025084	0.003084282	0.090785185	1.68E-06	0.99052617	-0.000206948	0.072336795
cg10276818	cg10276818	6	31671292	BAT5	0.093036366	-0.003982463	0.101194756	0.001160298	0.52595551	0.052589756	0.118092251	0.000796968	0.717623564	-0.002420412	0.264207509	0.000151044	0.363209651	-4.49E-05	0.787352979
cg10276834	cg10276834	7	136575360	CHRM2	0.995913283	-1.58E-05	0.995925692	0.004759844	0.046346922	0.004125806	0.923346097	0.004544033	0.07909153	0.005657436	0.060920744	0.000131782	0.560091977	-5.66E-05	0.914126116
cg10276869	cg10276869	16	85336004		0.359960834	-0.003725204	0.365168111	0.018712543	5.07E-07	0.041848502	0.463893222	0.019360129	2.99E-06	0.012443104	0.010646	0.000383509	0.06178174	-0.001424976	0.013606433
cg10276948	cg10276948	8	144986694		0.19894907	0.00295073	0.19369447	-0.001475379	0.376108782	-0.043313106	0.169788725	-0.001343136	0.424484592	0.001604464	0.491651851	-0.00066648	0.004599142	-0.000600658	0.403166429
cg10277044	cg10277044	20	48391841		0.170291294	-0.003403418	0.172080949	0.004038275	0.034630959	0.050312347	0.146836895	0.004355563	0.036008057	-0.000514826	0.833112738	3.30E-05	0.872130825	-0.000330122	0.032764724
cg10277146	cg10277146	2	32288253	SPAST	0.153116301	-0.001837058	0.154648258	0.001176838	0.19898804	0.027508448	0.124694126	0.00110453	0.321031661	-0.000524485	0.629259451	-1.92E-05	0.676471773	4.98E-05	0.364716185
cg10277175	cg10277175	2	97525009	ANKRD39	0.190653929	0.004374835	0.192307316	-0.005540784	0.021916546	-0.062938319	0.176289626	-0.005673778	0.069109793	-0.00113173	0.637831896	0.000213067	0.171216518	0.000675067	0.001035127
cg10277204	cg10277204	9	456556	DOCK8	0.982025996	5.57E-05	0.982089335	-0.001616424	0.440394876	0.006532979	0.850012511	-0.001513973	0.509233717	-0.001622143	0.539154342	1.46E-05	0.925744788	0.000417472	0.359237172
cg10277268	cg10277268	16	30825733		0.954412611	5.32E-05	0.954582206	-0.000753517	0.258402317	0.005202427	0.687844983	-0.000479547	0.302930945	-0.001135272	0.287718202	-7.21E-06	0.898295797	-4.81E-05	0.288244362
cg10277282	cg10277282	1	87620483	LINC01140	0.551559846	0.001454422	0.553042072	-0.003464042	0.049826782	-0.034033485	0.317886874	-0.003904538	0.118921003	-0.001430809	0.350829631	0.00055202	0.041966754	3.37E-05	0.924744074
cg10277365	cg10277365	X	49022793	MAGIX	0.102198307	-0.003985313	0.103477772	-6.16E-05	0.971479438	0.070036136	0.040193754	-4.41E-05	0.974219782	-0.004195603	0.129283746	0.000371213	0.112510094	0.000214479	0.144657006
cg10277378	cg10277378	16	71923632		0.078788318	0.003783419	0.082475892	-0.001684135	0.361937574	-0.062889121	0.039991653	-0.001732912	0.403678407	0.002253821	0.347708006	-0.000228899	0.295076818	-0.000175385	0.21342119
cg10277487	cg10277487	13	98867330	FARP1	0.66128943	-0.001806535	0.662472343	0.001637131	0.578069486	0.02871179	0.616874378	0.001447169	0.694449529	0.000809012	0.797383388	-0.000249643	0.196700195	-0.000167782	0.551808547
cg10277500	cg10277500	15	52043553	LYSMD2;TMOD2	0.923868207	7.91E-05	0.924682261	0.000247485	0.794716677	0.004878306	0.67779032	1.47E-05	0.977569284	-9.29E-05	0.947464846	3.43E-06	0.959666243	-3.73E-05	0.442492271
cg10277521	cg10277521	3	45227153		0.576353198	-0.001486459	0.579088879	0.001399657	0.477708853	0.019630704	0.59746539	0.002194097	0.345219874	-0.001226755	0.60449305	4.29E-08	0.999766788	2.93E-05	0.91762215
cg10277523	cg10277523	14	97684259		0.242030579	0.001832652	0.244527293	0.003125226	0.13987363	-0.024226115	0.272260107	0.003508201	0.025176209	0.004495088	0.129503954	-0.000126222	0.32601904	0.000453688	0.066973408
cg10277546	cg10277546	21	34960952	DONSON	0.328721177	0.000351744	0.330523554	0.000289284	0.260839817	-0.003146477	0.529253493	0.000267827	0.391728161	0.000602229	0.030624538	-3.89E-05	0.123522995	-1.06E-06	0.964156904
cg10277624	cg10277624	16	28962036	NFATC2IP	0.217773956	-0.001862219	0.230182039	0.000571124	0.681353754	0.022354201	0.298504494	0.001032025	0.604356169	-0.001447574	0.092167984	4.36E-05	0.392407219	-8.99E-05	0.095614186
cg10277631	cg10277631	14	53019580	TXNDC16;GPR137C	0.904804004	-0.000196049	0.904020602	-0.002429209	0.113539288	0.010666285	0.639244485	-0.001826571	0.173221557	-0.003924744	0.062384116	0.000168112	0.036177234	7.20E-05	0.37621424
cg10277641	cg10277641	10	93979355	CPEB3	0.741318517	0.000566787	0.741097217	0.002989044	0.024448464	-0.001948726	0.934773048	0.002767162	0.042080535	0.00379635	0.041912767	0.000388079	0.019677745	-0.000159763	0.147144361
cg10277646	cg10277646	2	129079038		0.09105438	-0.003212537	0.09226076	0.004017486	0.00373665	0.052473613	0.048206056	0.004324123	0.005758352	0.000684287	0.664780098	0.0001261	0.37863621	0.000200855	0.210986032
cg10277651	cg10277651	20	623361		0.51558843	-0.001751786	0.518875597	-0.002975829	0.291202642	0.023304959	0.539427805	-0.004036335	0.182521368	-0.004594892	0.214595533	-1.16E-06	0.996410572	0.000140914	0.570067239
cg10277703	cg10277703	1	147384851		0.272929821	-0.002680214	0.279845589	0.007760108	0.001674805	0.026237659	0.445326613	0.007452624	0.007581493	0.004160027	0.126703481	-0.000192095	0.320528034	0.000253626	0.086792287
cg10277770	cg10277770	16	1818819	MAPK8IP3	0.143037079	-0.00644497	0.144528076	0.000236536	0.939469789	0.079659764	0.192584687	0.000313929	0.926826907	-0.006877288	0.093860424	-0.000187889	0.323584378	-4.30E-05	0.900513804
cg10277781	cg10277781	14	54908028	CNIH	0.902977109	-0.00026791	0.903336664	-0.002707804	0.087647295	0.009638452	0.7527218	-0.002187639	0.06120819	-0.004209941	0.074174207	0.000178856	0.00418144	3.54E-05	0.596448462
cg10277798	cg10277798	4	88571141	DMP1	0.90457592	0.000299625	0.904929607	0.002204891	0.218907987	-0.013053496	0.707556102	0.00174652	0.403094632	0.003138108	0.139798179	0.000136798	0.399215158	-0.000257093	0.018158693
cg10277811	cg10277811	17	68049474		0.963586359	-0.000225051	0.963654453	0.007752563	0.044996951	0.000439614	0.994889179	0.007851223	0.02626113	0.008655708	0.080383407	-0.000606384	0.061259011	-0.000519468	0.029180968
cg10277825	cg10277825	6	158309013	SNX9	0.297963739	-0.001795573	0.299764282	0.0026008	0.036906503	0.012765518	0.593806051	0.003037402	0.013133683	0.000305595	0.850879759	-0.000146743	0.276058323	-0.001179094	0.29822026
cg10277858	cg10277858	16	50401796	BRD7	0.907609781	0.000494472	0.90813491	-0.009669996	0.0036171	-0.008673026	0.884125113	-0.00966943	0.013658526	-0.010626125	0.007079707	-0.000178153	0.428439896	-0.000247308	0.397376947
cg10277864	cg10277864	6	7771406	BMP6	0.286362927	-0.005097112	0.295202866	0.003027164	0.44820224	0.086679633	0.203508226	0.003517072	0.368429279	-0.00131244	0.810946138	-2.69E-05	0.871988282	9.92E-05	0.592235735
cg10277872	cg10277872	4	4136918		0.790182149	-0.000646756	0.791809276	0.01074213	0.319756882	-5.51E-05	0.998725307	0.009741316	0.407809971	0.019864312	0.138576391	0.000328917	0.698754997	-0.000312377	0.551251902
cg10277912	cg10277912	17	7216033	GPS2	0.73913203	0.00094436	0.740068248	0.001728115	0.394187127	-0.029374353	0.457416549	0.001541648	0.466571274	0.003145052	0.26414586	-0.000610361	0.002548316	-0.000718619	0.000361655
cg10277927	cg10277927	4	118006825	TRAM1L1	0.294036026	-0.001835422	0.295835239	-0.000475376	0.702281475	0.024498047	0.314051357	-0.000779581	0.592666597	-0.001769711	0.249853534	-6.82E-05	0.619422659	-2.25E-05	0.87144039
cg10277986	cg10277986	5	17436371		0.235571663	-0.002055934	0.236558197	-0.006190681	0.075220543	0.021880783	0.368294428	-0.006933367	0.088767282	-0.007863599	0.076648411	0.000104308	0.820735534	0.000992016	0.154570921
cg10278019	cg10278019	17	1459521	PITPNA	0.343466262	0.003145315	0.345264479	0.004253977	0.075029081	-0.04190596	0.364278484	0.004802915	0.005202962	0.006761314	0.06047704	-8.69E-05	0.598446358	8.41E-05	0.913427266
cg10278020	cg10278020	6	158633013		0.151796347	-0.006112316	0.156009973	0.007385983	0.019460151	0.10927325	0.070449901	0.006448432	0.11287021	0.003445198	0.274414254	0.00011447	0.619822561	-0.000162028	0.26120493
cg10278025	cg10278025	6	29342706	OR12D3	0.672801901	-0.001333165	0.673410064	-0.004124113	0.158134388	0.015464741	0.726009364	-0.004985621	0.047958637	-0.004480791	0.308383846	-4.70E-05	0.797649168	0.000909173	5.24E-05
cg10278046	cg10278046	16	4802848	ZNF500	0.418469742	-0.003771062	0.420203531	0.001844052	0.57876147	0.05519295	0.394926218	0.00220133	0.453585164	-0.002173089	0.662639402	-0.000128332	0.582477086	-0.00038596	0.061729264
cg10278088	cg10278088	16	2139662	PKD1	0.674775715	0.000938414	0.678917221	0.003370832	0.105548973	-0.002899727	0.926811948	0.003803807	0.066791753	0.003400826	0.220855725	1.43E-05	0.921843071	-0.000142306	0.657995038
cg10278089	cg10278089	9	116262720	RGS3	0.290465189	-0.002719576	0.292262967	0.005488526	0.003641718	0.03760321	0.293543447	0.00551704	0.026674403	0.002735653	0.175968187	-9.31E-05	0.465694144	-0.000215232	0.085769724
cg10278149	cg10278149	2	208016923	KLF7	0.04554841	0.006673728	0.042687298	-0.019120031	8.22E-06	-0.066567723	0.142363375	-0.017953855	0.000224757	-0.012517671	0.0127032	0.000856773	0.000506259	0.00010053	0.83225834
cg10278162	cg10278162	2	97193688		0.479714378	-0.000712868	0.483656111	-0.001888503	0.331672864	0.005399138	0.705200413	-0.001686085	0.431629356	-0.001574127	0.333777057	0.000169105	0.227381058	0.000164139	0.091187311
cg10278213	cg10278213	16	88966229	CBFA2T3	0.11951731	-0.002643828	0.117126347	0.001342994	0.702418082	0.02301973	0.32560027	-0.001362786	0.209869842	-0.001675482	0.727665342	-2.67E-05	0.634928508	-6.30E-05	0.471045823
cg10278297	cg10278297	17	78937838	RPTOR	0.959726987	-0.000155671	0.959876847	0.010600696	8.06E-06	0.017322025	0.686553439	0.010417665	0.000457816	0.0108081	0.000361834	-0.000143289	0.420692121	-0.000375487	0.009350347
cg10278318	cg10278318	2	235276581		0.001284324	0.015265627	0.001314296	-0.035039272	2.62E-12	-0.168548175	0.008810487	-0.034309023	3.36E-08	-0.020464652	0.000172028	0.000511839	0.082390249	0.000523587	0.2583024
cg10278357	cg10278357	12	124777222	ZNF664-FAM101A;FAM101A	0.063764413	0.006564167	0.037846693	0.004173393	0.212778227	-0.044829161	0.293634208	0.005468897	0.158921476	0.006265167	0.063198061	0.000141132	0.270731201	9.20E-05	0.352919234
cg10278394	cg10278394	16	79454280		0.857183151	0.000370673	0.856557003	0.00330194	0.045367537	0.003732752	0.895842729	0.002734187	0.076535459	0.00421882	0.080505332	-7.99E-05	0.774943511	-0.000200437	0.239325882
cg10278454	cg10278454	20	56135029	PCK1	0.155483958	0.004152871	0.159238225	-0.004437345	0.181204743	-0.069446047	0.0949288	-0.004134951	0.155800923	-0.003358503	0.468119619	-0.000111494	0.319445706	0.000209401	0.349738533
cg10278475	cg10278475	15	61050586	RORA	0.579336883	-0.001431144	0.566698249	-0.011322652	0.004728059	0.055117232	0.12388375	-0.012004047	0.00477281	-0.00829222	0.036055464	0.000218331	0.247171201	-0.000400673	0.147733413
cg10278504	cg10278504	3	57386443	DNAH12	0.050512522	-0.003519946	0.049436003	0.004542755	0.098070246	0.051596669	0.040927929	0.003860587	0.157953716	0.001848898	0.521721973	-0.000214552	0.135156298	0.000140984	0.187841307
cg10278520	cg10278520	8	59771002	TOX	0.286562018	-0.000930848	0.289754155	-0.000503976	0.605141351	0.016926622	0.171717006	-0.00069055	0.560162917	-0.001850047	0.104680691	-5.33E-05	0.771077744	-0.001557511	0.000596223
cg10278552	cg10278552	16	65406965	LOC283867	0.307982462	-0.006874691	0.30978524	0.008261066	0.088233194	0.066310943	0.4789114	0.008262312	0.128658628	0.001349616	0.830447431	0.000482369	0.010183944	-7.09E-05	0.896187037
cg10278571	cg10278571	16	84220831	TAF1C	0.335544117	0.002984833	0.337344955	-0.000990449	0.653389191	-0.067350829	0.120477705	-0.000763668	0.745620206	0.00121184	0.66633684	-7.79E-05	0.361658501	4.07E-05	0.663560371
cg10278699	cg10278699	6	90661155	BACH2	0.631357463	0.001163195	0.632628398	-2.89E-05	0.98664158	0.006610208	0.844544083	-0.000125076	0.960219673	0.001348842	0.345864918	-0.000355777	0.203443163	-8.97E-05	0.625449696
cg10278762	cg10278762	8	15274480		0.730354679	-0.000605806	0.731319839	-8.69E-05	0.944708944	0.010009502	0.682434389	-5.42E-06	0.995908141	-0.000666088	0.727684595	-0.00037367	0.017168008	0.000562064	0.025523264
cg10278849	cg10278849	20	32659379	RALY	0.194670103	-0.002513523	0.195409489	-0.005339825	0.174186753	0.03050725	0.262412349	-0.006271136	0.14248385	-0.006232939	0.235634133	-8.97E-05	0.46910303	-0.000115164	0.200470345
cg10278915	cg10278915	16	88361441		0.924027968	0.000366893	0.924310052	0.004327289	0.118306462	-0.014836807	0.781742448	0.004073829	0.116330597	0.005103333	0.217204383	0.000590545	0.006205662	0.000117583	0.454563497
cg10278932	cg10278932	8	42297044	SLC20A2	0.361437096	-0.001778774	0.363226189	0.004009503	0.00500189	0.027964484	0.302947335	0.003975381	0.018719287	0.002398834	0.176698283	-0.000207319	0.19690764	-0.000101443	0.366558613
cg10278986	cg10278986	1	56975689	PPAP2B	0.007893797	-0.006667586	0.008126401	0.001531153	0.381314368	0.090537027	0.009458853	0.001616415	0.185093093	-0.005201891	0.076432191	-0.000201044	0.254023946	0.000446846	0.538602687
cg10279046	cg10279046	4	113347633	ALPK1	0.194731042	0.0040482	0.186761911	0.009553287	0.004846337	-0.069471692	0.108093325	0.010774347	0.002532267	0.009027362	0.029233108	0.00011168	0.378704389	-0.000105404	0.775315783
cg10279055	cg10279055	11	134117051	VPS26B	0.603304072	-0.002108493	0.604653429	0.004447726	0.127403802	0.021518415	0.702992868	0.003365502	0.128085536	0.004541746	0.29807366	-0.00026691	0.276150213	-0.000221213	0.399037102
cg10279124	cg10279124	16	69419953	TERF2	0.976184977	1.89E-05	0.976358025	-0.001197721	0.015864141	0.00273305	0.758031605	-0.00110288	0.062031749	-0.001423863	0.015917143	-9.95E-06	0.841548572	-7.93E-05	0.094646542
cg10279127	cg10279127	12	111021254	PPTC7	0.517266103	0.000630509	0.513625772	-0.001465977	0.292789986	-0.011815915	0.384953385	-0.001061942	0.26394745	-0.001469453	0.419996326	0.000166825	0.020656575	4.95E-06	0.94258131
cg10279148	cg10279148	16	8960126	CARHSP1	0.127956903	0.005709549	0.134200934	-0.035212434	2.06E-14	-0.016804652	0.74796275	-0.03418831	6.06E-10	-0.028336368	7.44E-07	-0.000507433	0.021791128	-0.000655071	0.355361515
cg10279150	cg10279150	12	108926469	SART3	0.421414718	-0.002656391	0.424650459	0.007106693	0.02165183	0.06396525	0.172869846	0.006399264	0.04465326	0.006124186	0.12937191	-0.000137937	0.385265318	-0.000380846	0.00768975
cg10279167	cg10279167	16	3795390	CREBBP	0.143788195	-0.003248934	0.145282381	-0.001106969	0.482470082	0.046827052	0.130247989	-0.001509743	0.396438985	-0.003985009	0.048701213	-0.00010265	0.275123907	6.04E-05	0.686546354
cg10279204	cg10279204	10	71176853	TACR2	0.96473411	-0.000121603	0.965103117	-0.000696446	0.752420708	0.008929934	0.817405591	-0.000314499	0.887898013	-0.000919402	0.756496382	-0.000335792	0.041194569	0.000323238	0.421288484
cg10279254	cg10279254	22	29445370	ZNRF3	0.899369125	0.000312622	0.89974191	0.001342531	0.447558806	-0.010817954	0.753245318	0.000682057	0.629693762	0.003031347	0.254970916	0.000288209	0.112083501	2.19E-05	0.87928832
cg10279294	cg10279294	16	71115142	HYDIN	0.071360668	0.002712989	0.097206097	0.000264257	0.807368686	-0.038559083	0.088515424	0.000135232	0.898880017	0.003327791	0.0371485	6.21E-05	0.480625072	-0.000213487	0.094269199
cg10279314	cg10279314	6	27185896		0.304028626	0.003952342	0.307504373	-0.006740915	0.205013216	-0.044204294	0.414760244	-0.007376452	0.246129703	-0.004418398	0.485494138	-0.000321745	0.476580068	-4.99E-05	0.884743132
cg10279360	cg10279360	14	62017453	PRKCH	0.881378623	0.000480459	0.881817136	0.001665667	0.469276682	-0.010834124	0.808957244	0.000751292	0.645577146	0.003899193	0.274464106	-6.99E-05	0.585260239	-0.000119606	0.312407668
cg10279433	cg10279433	14	73176084	DPF3	0.919230877	0.000335778	0.919693277	0.008632042	0.000538979	0.004011069	0.930776688	0.008872624	0.004955726	0.008281854	0.004395447	-0.000230683	0.08706786	2.87E-06	0.994605106
cg10279452	cg10279452	3	72509222		0.568733201	-0.001142633	0.566837938	0.005972727	0.037587532	0.011516183	0.680509288	0.004883345	0.034662119	0.003366333	0.355916484	0.000247872	0.034077472	0.00018961	0.156646342
cg10279470	cg10279470	1	162350958	C1orf226	0.725792056	-0.000865008	0.725485331	0.003186591	0.073915041	0.011384734	0.738834674	0.002977418	0.066674881	0.003185495	0.169231701	-0.00034841	0.032364301	-0.000103736	0.4861148
cg10279487	cg10279487	17	76355288	SOCS3	0.152355345	-0.000596493	0.154958189	0.000559862	0.077441664	0.010030967	0.086944502	0.000551164	0.102176125	-2.94E-05	0.945172778	0.000160952	0.36644804	0.000303389	0.268686269
cg10279559	cg10279559	7	6585339	GRID2IP	0.408352635	-0.001646675	0.4030505	0.001446713	0.743086113	0.027793894	0.317377886	-0.002826181	0.202941701	0.003429475	0.54887289	0.0006335	0.185842492	-0.000488217	0.007398443
cg10279667	cg10279667	12	123043537	KNTC1	0.592251268	-0.001153688	0.593846789	0.001271324	0.45934931	0.019314728	0.521342691	0.000544827	0.751770842	0.001843175	0.408663151	0.000151659	0.457982753	0.00014656	0.337392435
cg10279685	cg10279685	2	110962429	NPHP1	0.9055302	0.000250684	0.900882503	-0.002803147	0.07189788	0.000768541	0.978036314	-0.002540771	0.077790631	-0.003399124	0.103561208	0.000133176	0.140156307	2.52E-06	0.979139751
cg10279701	cg10279701	9	98948847		0.945303028	0.000275362	0.945506415	-0.00735498	0.012147334	0.005327704	0.924007968	-0.006658285	0.026989646	-0.008178855	0.025425457	0.000108385	0.54700131	0.001024026	0.002027352
cg10279736	cg10279736	4	40390526		0.073201806	-0.004586315	0.077963593	0.000468007	0.85638705	0.067078451	0.06572048	8.60E-05	0.973799877	-0.004504058	0.203531524	-0.000249089	0.114793699	0.000648192	0.00012521
cg10279826	cg10279826	6	110863837		0.007531982	-0.006786697	0.00854579	6.98E-05	0.973898205	0.0887719	0.012880029	0.000166785	0.94669212	-0.006160544	0.021167482	-0.000169202	0.211079997	0.000217052	0.767462192
cg10279832	cg10279832	4	154682576	RNF175	0.468883274	0.001451453	0.46804376	0.002016004	0.168404653	-0.013278313	0.630136308	0.002150265	0.094178679	0.00348024	0.108994442	-0.000241359	0.048629231	-0.000168482	0.179585162
cg10279872	cg10279872	8	120118684	COLEC10	0.918696135	-0.000190601	0.919528318	0.00321596	0.041116121	-0.008966857	0.73305358	0.003130542	0.094657133	0.002386611	0.191755066	-7.94E-05	0.496015769	0.000766557	0.003632017
cg10279936	cg10279936	12	113772148	SLC8B1	0.058807181	0.005306395	0.062878193	-0.001489876	0.454019756	-0.069520307	0.077739365	-0.001273492	0.572106021	0.003349844	0.196442792	5.17E-05	0.784777882	-9.89E-08	0.999912736
cg10279991	cg10279991	20	37073259		0.694036878	0.001182302	0.695118889	-0.000368285	0.863583259	-0.020641514	0.621748316	-0.000382716	0.874482818	0.001192441	0.659210333	1.50E-05	0.918309776	0.000332659	0.056379601
cg10280007	cg10280007	10	123313831	FGFR2	0.001315669	-0.014051945	0.00158987	0.004578973	0.168709521	0.17474534	0.004150303	0.005161263	0.15453451	-0.009658354	0.03465265	-9.64E-05	0.739606743	0.000237165	0.703812089
cg10280048	cg10280048	16	88726607	MVD	0.104613889	-0.006395893	0.104971553	0.004355985	0.121888444	0.100987417	0.0661706	0.004477195	0.243904301	-0.001928026	0.439971593	-0.000321512	0.029733709	-0.000145634	0.403771461
cg10280091	cg10280091	16	8995268	USP7	0.082948596	-0.003983119	0.086148369	-0.006056095	0.135214211	0.061073867	0.062402097	-0.005039324	0.28509158	-0.013251967	0.009346248	0.00039832	0.11632176	0.000198793	0.199246751
cg10280099	cg10280099	X	105669152		0.372904369	-0.003289281	0.377880663	0.000582901	0.826463172	0.022018951	0.668859543	0.000283753	0.920684019	-0.002199735	0.531984464	0.000216096	0.300675329	0.000631507	0.020642298
cg10280218	cg10280218	3	17211411	TBC1D5	0.182127246	-0.003064136	0.169580942	0.001881801	0.28280115	0.052037378	0.096285663	0.002216944	0.29359002	-0.000515894	0.796722857	-0.000160627	0.373470228	-0.000172318	0.176834858
cg10280223	cg10280223	15	83378836	AP3B2	0.843818973	-0.000168939	0.844393158	-0.000614149	0.317254887	0.0076009	0.524714683	-0.000310621	0.643647822	-0.001344269	0.072012415	-6.37E-05	0.259997312	2.05E-05	0.820568831
cg10280299	cg10280299	10	35929920	FZD8	0.871154651	-8.67E-05	0.871630318	-0.000260966	0.494723524	0.002655622	0.721289709	-0.000255621	0.533334297	-0.000306715	0.549718425	-5.58E-05	0.097211202	-3.73E-05	0.126248276
cg10280339	cg10280339	15	65812328		0.655977627	-0.00246636	0.649234651	-0.016744847	0.009369764	0.125420213	0.106033624	-0.017931967	0.005153231	-0.014436502	0.088634669	0.000286889	0.328406605	3.07E-05	0.956007763
cg10280342	cg10280342	19	6376576	PSPN	0.283007676	0.003576392	0.284801742	-0.005366541	0.026051043	-0.036159566	0.434451123	-0.006653981	0.035516932	0.000172367	0.941991374	2.46E-05	0.895601022	-6.25E-05	0.784557188
cg10280347	cg10280347	10	122217069	PPAPDC1A	0.919839562	-0.000231627	0.920137095	-0.002730809	0.099768292	0.009464443	0.76768027	-0.002526091	0.116754221	-0.003607752	0.118692542	0.000331443	0.001945131	0.000178876	0.202950676
cg10280383	cg10280383	11	66472846	SPTBN2	0.392140919	0.000542767	0.393904923	0.000443767	0.327236435	-0.00929692	0.292879649	0.000343476	0.469422578	0.001199989	0.026107368	-0.000255411	0.006793308	4.90E-05	0.412213511
cg10280636	cg10280636	12	49365989	WNT10B	0.900082348	-0.000477992	0.900452519	-0.003976632	0.146377988	0.03323163	0.531051776	-0.003665367	0.029677204	-0.005623464	0.203379575	-0.000222511	0.332194631	0.000599428	0.000793925
cg10280702	cg10280702	8	37076738	MIR1268A	0.837792294	-0.000425124	0.83869035	0.000576625	0.732874287	0.019946557	0.493980335	0.000907848	0.672499073	-0.00065966	0.716100524	1.50E-05	0.884870108	-0.000374408	0.00168364
cg10280743	cg10280743	6	89257520		0.639797192	0.001868775	0.642418849	0.004730657	0.129063623	-0.010090386	0.85648101	0.003433081	0.23684528	0.008759257	0.040980786	0.000179445	0.281788426	-9.03E-06	0.966112065
cg10280756	cg10280756	11	57313734	SMTNL1	0.501549345	-0.001862997	0.502287114	0.002695607	0.256826962	0.02772115	0.473951953	0.002865114	0.233405955	0.00188782	0.553393419	8.78E-05	0.566410172	-0.000265006	0.037995423
cg10280810	cg10280810	17	18835626		0.5010599	0.0030066	0.502654673	-0.004379935	0.171829284	-0.006263955	0.919630906	-0.005255773	0.1624553	-0.000518651	0.891415519	-0.000102005	0.65955737	-0.000309508	0.319238829
cg10280836	cg10280836	10	43813668		0.256299287	-0.002277332	0.258071679	0.003606413	0.013373964	0.036862584	0.187447075	0.003332286	0.065958759	0.001791639	0.288222084	4.20E-06	0.976879154	-0.000257265	0.013525691
cg10280901	cg10280901	1	149887263	SV2A	0.903599109	-0.000543323	0.904336703	0.00556534	0.261629024	0.026229552	0.678935635	0.005213644	0.378249044	0.005758856	0.328008804	-0.000301815	0.232844428	-3.37E-06	0.98941359
cg10280963	cg10280963	6	18280525		0.023062531	0.005856055	0.024177616	0.001612082	0.427572528	-0.082021783	0.023183222	0.000884981	0.678874265	0.008756443	0.002272883	-0.000166143	0.451111875	0.000329963	0.090526941
cg10281051	cg10281051	14	65140623		0.301457334	0.002434877	0.30176661	0.001219731	0.487448566	-0.027097934	0.406167313	0.001284977	0.432547117	0.003410512	0.189346675	2.16E-05	0.886458416	3.07E-05	0.964611478
cg10281055	cg10281055	X	54553088		0.403340654	0.001617929	0.408027794	0.001035781	0.517170738	-0.024902339	0.361082536	0.001046281	0.551385102	0.002976774	0.139279286	-2.67E-05	0.855023639	-2.47E-05	0.862968458
cg10281081	cg10281081	6	141486006		0.004895876	0.015120222	0.005499187	-0.020868353	0.000745704	-0.100164619	0.16892529	-0.018927804	0.001610552	-0.004897287	0.561625452	-0.000163623	0.154637338	0.000518941	0.214127797
cg10281105	cg10281105	2	232379126	C2orf52	0.985337095	9.07E-06	0.985391697	-0.000185457	0.598935539	6.69E-05	0.992235035	-0.000130314	0.770707279	-0.000228794	0.55266014	-3.51E-05	0.36118643	7.29E-06	0.773552475
cg10281191	cg10281191	2	129447924		0.276699133	0.002910624	0.281243454	0.000597594	0.756471936	-0.04476284	0.232796927	-0.000215895	0.898719047	0.004892582	0.091595	0.000130653	0.382626077	-0.000109523	0.395110978
cg10281249	cg10281249	1	160546979	CD84	0.376940294	-0.002350549	0.378906965	0.001830321	0.65229802	0.041175448	0.274663898	0.00121171	0.519803979	0.001626504	0.770420305	-0.000298922	0.317552547	0.000306577	0.675428707
cg10281361	cg10281361	9	140065057	MIR3621;LRRC26	0.205888798	0.002813673	0.210783803	0.000686073	0.808913151	-0.055373003	0.082570658	0.00019838	0.953122688	0.003895057	0.253372941	0.000221901	0.216131443	-0.000262062	0.502697155
cg10281378	cg10281378	4	8651225		0.36619426	-0.003329222	0.375944708	0.005271374	0.06214325	0.029220205	0.573118405	0.005187188	0.120915528	0.001568062	0.64355137	-0.000123401	0.256597905	0.00048254	0.084651398
cg10281394	cg10281394	11	20140445	NAV2	0.549087783	0.00232084	0.550575935	0.000599204	0.828177128	-0.042974494	0.425805101	0.000384376	0.862877757	0.003656754	0.391367093	4.59E-05	0.822663549	-0.000117656	0.450961462
cg10281450	cg10281450	17	18854417	SLC5A10	0.779601457	-0.001598823	0.779939966	0.005877801	0.195204295	0.103680831	0.197748833	0.005717708	0.344513928	0.005854248	0.196831574	-0.000229364	0.253415363	-0.000441869	0.060936109
cg10281478	cg10281478	7	95402528	DYNC1I1	0.710681388	-0.00036052	0.718090156	0.000135039	0.848218138	0.00823151	0.553840727	0.000451466	0.449729231	-0.000765596	0.457694503	5.64E-05	0.208727968	0.000350056	0.011917585
cg10281509	cg10281509	2	45238442		0.049415501	-0.009617983	0.055794038	0.019657896	3.14E-06	0.151109079	0.031917241	0.019304004	0.000169656	0.009830525	0.041574737	0.000462335	0.113697118	0.000589196	0.398679321
cg10281521	cg10281521	15	90040046	RHCG	0.869113014	-0.000491749	0.869547888	0.004624654	0.1443907	-0.001422237	0.972902888	0.004984877	0.058578242	0.001383555	0.744343868	-0.000133805	0.471585713	-6.11E-05	0.729517009
cg10281566	cg10281566	1	47016401	KNCN;MKNK1-AS1	0.66452215	0.001889197	0.665695307	0.008273056	0.009422011	-0.007557011	0.900727511	0.008099168	0.01064267	0.010714158	0.021989056	-4.23E-06	0.983832286	-0.000321732	0.275636082
cg10281604	cg10281604	22	40732359		0.828889085	-0.002349337	0.455303507	0.004193627	0.112311867	0.026497956	0.540149595	0.003117885	0.093273455	0.002508705	0.524131115	-5.64E-05	0.54749675	-0.002292394	4.28E-08
cg10281638	cg10281638	16	69773268		0.889181705	0.000247401	0.889718537	-0.001017579	0.44508711	-0.01436725	0.56274472	-0.000875384	0.58270862	-0.000715791	0.632156654	2.69E-06	0.983359408	2.02E-05	0.857443814
cg10281704	cg10281704	16	966864	LMF1	0.021830723	0.012680792	0.023011698	-0.020209559	0.00032462	-0.187467365	0.01655709	-0.018919138	0.006119466	-0.008119051	0.202130536	-9.50E-05	0.716436755	-1.92E-05	0.972193887
cg10281728	cg10281728	3	52445722	PHF7	0.243170495	-0.004144492	0.251650731	-0.004397561	0.101732035	0.020417875	0.680304526	-0.004446479	0.112718574	-0.008525911	0.023721565	-0.000356336	0.099888934	-0.00022757	0.4079483
cg10281741	cg10281741	9	95947164	WNK2	0.087294459	0.000751438	0.073768445	-0.000222477	0.50353923	-0.00466063	0.410160882	-1.42E-05	0.962892123	0.000280431	0.533513651	2.64E-05	0.418314392	0.000195521	0.022125223
cg10281768	cg10281768	17	78720226	RPTOR	0.00070664	0.03319942	0.001528445	-0.029522707	6.20E-05	-0.150495747	0.254528102	-0.030399231	0.00088658	0.006375885	0.429255526	-0.000210886	0.081617709	-0.001387235	0.189124538
cg10281770	cg10281770	17	80606947	WDR45L	0.063994671	0.006201474	0.062650323	-0.003661109	0.395709921	-0.080245004	0.084658249	-0.004341284	0.330724653	0.000791994	0.886638745	0.000504222	0.248827549	0.000683842	0.111570613
cg10281800	cg10281800	8	10174688	MSRA	0.832180637	0.000883747	0.832796357	0.005382001	0.073895396	-0.02266833	0.696212578	0.005065881	0.086365746	0.007209139	0.064884058	-0.000260234	0.277541016	0.000141943	0.579202654
cg10281846	cg10281846	7	26156403		0.216129541	0.003466994	0.213639318	-0.0015037	0.450388428	-0.033332481	0.385375532	-0.00149146	0.489694177	0.001577116	0.540753494	-0.000293634	0.264334229	0.000483275	0.001103304
cg10281889	cg10281889	16	67450719	ZDHHC1	0.891984809	-0.000285238	0.892807439	-0.00483915	0.003034896	0.001751429	0.952463023	-0.004585492	0.01216211	-0.005791699	0.006284534	0.000145281	0.143182022	-0.000458514	0.014815489
cg10281924	cg10281924	6	90635043		0.646357385	-0.000668057	0.647584741	-0.000703945	0.498439036	0.009117419	0.652709544	-0.000527599	0.505012187	-0.001487864	0.357321363	-9.49E-05	0.418592283	-0.000121603	0.289722172
cg10281956	cg10281956	6	46977535	ADGRF1	0.376950328	0.002487251	0.383583192	0.000261456	0.927742219	-0.063062202	0.120497332	-0.001004055	0.656140363	0.002286414	0.582434086	0.000418104	0.097771071	-0.000436484	0.08403087
cg10281968	cg10281968	1	33633217	TRIM62	0.34676908	0.001641437	0.348565947	0.000790791	0.524515139	-0.015087318	0.533539567	0.000331545	0.798296651	0.003204162	0.059652704	-0.000206581	0.051485959	-0.000251565	0.032695714
cg10281977	cg10281977	14	105070864	TMEM179	0.743333959	-0.000273164	0.744256232	-0.000824081	0.169086537	0.008631935	0.457898261	-0.000714483	0.240368255	-0.001345631	0.111354375	-7.19E-05	0.186441278	0.000348027	0.011054958
cg10282038	cg10282038	13	51909821		0.201740005	-0.011839214	0.203421027	0.014376677	0.031704091	0.277682578	0.033326383	0.013497837	0.132797697	0.003170336	0.63193164	0.000334009	0.124697819	0.000118767	0.365953817
cg10282061	cg10282061	20	10414923	C20orf94;MKKS	0.627104375	-0.001843897	0.628387463	-0.000783476	0.772231464	0.036467088	0.490314968	-0.000367672	0.900229009	-0.003748379	0.275730203	-4.80E-05	0.747745012	-0.000140559	0.231511872
cg10282067	cg10282067	2	128292838	MYO7B	0.178141336	0.003974784	0.179759268	0.00033278	0.873627835	-0.063768269	0.121414783	-0.000547054	0.757318498	0.005769739	0.072172332	-2.38E-05	0.85189216	-6.23E-05	0.609599485
cg10282162	cg10282162	17	11144311	SHISA6	0.528744072	0.000226343	0.532454966	-0.000455113	0.139118986	-0.000587293	0.907171607	-0.000510164	0.108419449	-0.0001648	0.695712041	-3.49E-05	0.350214153	8.67E-05	0.113833056
cg10282308	cg10282308	9	118950059	PAPPA	0.90654028	0.000304313	0.906886754	0.003626918	0.053154132	0.003004493	0.933614228	0.004124933	0.0368156	0.003470181	0.128160148	-7.71E-05	0.650774977	-0.000129717	0.414222306
cg10282316	cg10282316	10	25683466	GPR158	0.407180457	-0.001801136	0.408928131	0.004018313	0.01121948	0.017031355	0.572756545	0.004214949	0.020952479	0.001984188	0.327624237	-0.000119298	0.402335652	3.39E-05	0.839701843
cg10282330	cg10282330	4	41722038		0.322757634	-0.002655963	0.327687908	6.77E-05	0.976148366	0.039651634	0.294603852	-4.63E-05	0.985135501	-0.002476526	0.392420257	-0.000117243	0.320944974	0.001058224	0.000228012
cg10282345	cg10282345	14	75745684	FOS	0.078674691	-0.000635528	0.07979021	0.000332639	0.194741798	0.010082994	0.045732865	0.000385466	0.173178331	-0.000412151	0.226336442	2.09E-05	0.786624946	-2.19E-05	0.35999919
cg10282365	cg10282365	14	99691864	BCL11B	0.032603131	-0.004498896	0.031280262	-0.002550958	0.355767488	0.067656417	0.021723757	-0.002542241	0.351279908	-0.00358518	0.276888552	0.0003948	0.125643349	-6.35E-05	0.923489689
cg10282371	cg10282371	8	38854376	ADAM9;TM2D2	0.487252737	0.000370489	0.488874928	-0.000407945	0.284916206	-0.001601583	0.828867942	-0.000212599	0.630282282	-0.000460429	0.254282805	-7.74E-05	0.026852257	-7.27E-05	0.009140537
cg10282384	cg10282384	7	149195257	ZNF746	0.251211649	0.001752179	0.252978333	-0.001963639	0.073565824	-0.022704802	0.285019362	-0.001498426	0.124326469	-0.001111389	0.463655261	4.68E-05	0.470373324	-1.74E-05	0.823153317
cg10282410	cg10282410	7	134635185	CALD1	0.197707078	-0.002012966	0.195620167	0.001561895	0.207618326	0.031047274	0.15242024	0.001502522	0.303505217	0.000250688	0.860972933	-1.30E-05	0.893789661	-2.65E-05	0.835506904
cg10282491	cg10282491	16	3062368	CLDN9	0.898583485	-0.000373345	0.898959148	-0.001550479	0.459108936	0.013667572	0.737499176	-0.001775304	0.270055865	-0.001635291	0.623995099	0.000288073	0.152879745	0.000231024	0.680406145
cg10282524	cg10282524	3	49203771	CCDC71	0.741037277	0.00011472	0.741967179	-0.000229547	0.355404421	0.004563295	0.346241203	-0.000184444	0.477386914	-0.000144312	0.660184828	4.16E-07	0.988214529	-2.94E-05	0.205426715
cg10282597	cg10282597	6	138134900		0.403870564	-0.001524171	0.407083756	0.00092601	0.530915277	0.028476432	0.267441159	0.001151131	0.558864	-0.000431947	0.746164341	0.000161102	0.41776664	-0.000303195	0.041788948
cg10282623	cg10282623	20	50517538		0.246362296	-0.002368598	0.248123042	0.002583818	0.078324039	0.018634959	0.510780648	0.002300182	0.217976241	0.000763548	0.637872608	-8.22E-05	0.593559031	9.31E-05	0.564589717
cg10282627	cg10282627	7	134846007	C7orf49;TMEM140	0.71147041	0.000504753	0.709004252	0.002287438	0.08880926	-0.024684458	0.198499405	0.001926178	0.128233626	0.003123447	0.071266088	0.000264271	0.426057485	0.000152309	0.861724145
cg10282673	cg10282673	1	65612682	AK4	0.580769261	0.002407129	0.583925378	0.006077043	0.076064834	0.004075912	0.946678083	0.006384595	0.125742058	0.008094959	0.046715387	0.000377481	0.058186209	0.00060047	0.024884682
cg10282695	cg10282695	6	33236989	VPS52	0.782863608	0.001051183	0.785833975	0.003076902	0.371882791	-0.012861738	0.811517098	0.002765317	0.389710982	0.006294428	0.177815245	-2.41E-07	0.999211263	3.52E-05	0.84368783
cg10282791	cg10282791	15	65025024		0.985311473	4.36E-05	0.985428011	-0.000764066	0.69166984	-0.011246854	0.735023366	-0.001733802	0.424603232	0.000625991	0.786712594	-0.000245784	0.062620345	0.000170111	0.4459846
cg10282799	cg10282799	8	40755446	ZMAT4	0.150893498	0.001224143	0.149855281	-0.001162375	0.259864052	-0.015105839	0.202271143	-0.001105947	0.079477099	-0.000456575	0.743150652	0.000133884	0.035975351	4.19E-05	0.625083722
cg10282807	cg10282807	12	6756551	ACRBP	0.717597628	0.000513366	0.719558106	0.000265303	0.793976957	0.000167834	0.993237122	0.000509625	0.542278223	0.000371524	0.812295874	-0.000207017	0.421287165	0.000299973	0.016583323
cg10282815	cg10282815	20	1318246	FKBP1A-SDCBP2;SDCBP2-AS1	0.729846278	0.000817231	0.73133575	-0.004279782	0.118885227	-0.026357622	0.431169839	-0.005628408	0.03538745	-0.002016824	0.578354001	-0.00037723	0.049746622	-0.00086388	0.165968895
cg10282845	cg10282845	12	110974698	PPTC7	0.024981477	-0.011069767	0.025899085	0.009626574	0.017522824	0.105732248	0.118435736	0.00958041	0.00905197	-0.003137138	0.576272516	0.000361723	0.211900731	9.22E-05	0.737407927
cg10282852	cg10282852	11	72798955	FCHSD2	0.614114472	-0.001000598	0.613052537	0.003090769	0.041828485	0.001032347	0.969938336	0.003008406	0.145020671	0.002116871	0.148408035	5.78E-05	0.722882265	3.65E-05	0.931468301
cg10282857	cg10282857	18	47720920	MYO5B	0.802618703	0.000237681	0.803338645	-0.00098362	0.150202518	-0.000840007	0.949371524	-0.000774877	0.149439862	-0.001277033	0.19005484	0.00012711	0.051003044	0.000120701	0.097230147
cg10282890	cg10282890	5	73611882		0.002415367	-0.015910693	0.0027535	0.007989951	0.075363066	0.137043976	0.053829585	0.007717418	0.070351358	-0.007665052	0.227281914	-0.000466385	0.090735188	-0.000841574	0.179407906
cg10282902	cg10282902	2	85133082	TMSB10	0.802093616	0.000415953	0.802815392	-0.002137209	0.074466891	-0.00596701	0.796118783	-0.001978487	0.141660006	-0.002080592	0.156295244	8.35E-06	0.925206795	2.19E-05	0.775529875
cg10282904	cg10282904	1	15482001	TMEM51	0.101342962	-0.003482412	0.100648118	0.003266567	0.080205549	0.049464673	0.094593287	0.002861775	0.203762854	5.28E-05	0.980174162	-6.48E-05	0.637820339	2.46E-06	0.99656056
cg10282961	cg10282961	7	75155364	PMS2P3	0.800720336	-0.000462506	0.802370224	0.001694276	0.209220155	0.009010708	0.725325194	0.001247177	0.370010113	0.002407385	0.157294191	-0.000119442	0.355726443	-4.80E-05	0.757635531
cg10283036	cg10283036	12	111853088	SH2B3	0.600020335	-0.001349385	0.601378595	-0.002460551	0.182697488	0.017293041	0.629106336	-0.002031084	0.309355486	-0.004854684	0.035506634	-9.18E-05	0.192848866	0.000233989	0.619142141
cg10283070	cg10283070	9	125392305	OR1B1	0.620607747	-0.001069166	0.621951478	0.00363086	0.032566836	0.006951117	0.817324516	0.003147629	0.136926782	0.003593931	0.062361144	-0.000111677	0.28342575	0.000231079	0.117545005
cg10283084	cg10283084	21	19618200	CHODL	0.045317621	-0.002377942	0.045894254	0.000246929	0.799193958	0.029322879	0.074626192	0.000306519	0.785176397	-0.002456433	0.029966735	0.000186485	0.290843772	-4.72E-05	0.767733488
cg10283108	cg10283108	6	88419968		0.403707744	0.002417204	0.407798439	0.000748296	0.765654364	-0.054840445	0.182054624	0.000300779	0.915402234	0.003311554	0.285929906	-1.38E-06	0.990194122	-0.00102001	0.000575443
cg10283155	cg10283155	3	42642604	NKTR	0.2637712	-0.000701876	0.273974417	-0.000474944	0.45474913	0.007895125	0.376142247	-0.000619563	0.22038457	-0.001063642	0.245865238	-8.63E-07	0.985730872	-2.18E-05	0.673818967
cg10283165	cg10283165	19	17375666	USHBP1	0.220212154	-0.002908145	0.2226033	0.00029595	0.910602924	0.05669129	0.093267513	-0.000191359	0.909733058	-0.004193613	0.308087505	0.000113089	0.444893277	0.000405678	0.04855996
cg10283179	cg10283179	10	31382729		0.333377041	0.004153085	0.33517844	0.002275201	0.457027632	-0.055113849	0.356132264	0.001827327	0.568369241	0.006958892	0.08811024	-0.000142052	0.40161312	-0.000244365	0.101459997
cg10283182	cg10283182	16	77998415	VAT1L	0.23431781	0.004086234	0.225604501	0.001145693	0.765690778	-0.023774399	0.610862671	0.002459257	0.487335438	0.001153414	0.821197751	0.000291565	0.279178008	0.000862912	0.001566456
cg10283188	cg10283188	11	45987875	PHF21A	0.156544737	-0.003101988	0.158089755	0.003558785	0.024346364	0.038651757	0.203929997	0.004026858	0.000884287	-0.000555091	0.820485369	-0.000176188	0.08635666	3.92E-05	0.725618015
cg10283199	cg10283199	12	54161476		0.344253337	-0.001885041	0.349067118	-0.003549458	0.057551241	0.030151835	0.284169093	-0.003001841	0.160404131	-0.006546307	0.007597685	0.00034966	0.021770233	0.000184697	0.290583407
cg10283277	cg10283277	11	111472630	SIK2	0.121428182	0.001188116	0.123745154	1.48E-05	0.98791355	-0.01770556	0.102888781	-0.000239618	0.769755073	0.000532256	0.674744554	3.67E-05	0.595963903	-0.000191299	0.010272826
cg10283301	cg10283301	3	126109601		0.183190639	0.003381833	0.184823443	0.000852594	0.636210172	-0.053203796	0.133115248	0.000311138	0.880785496	0.005270467	0.020546248	-0.000114645	0.312837865	0.000360638	0.084084753
cg10283311	cg10283311	13	111081066	COL4A2	0.132167363	0.005464549	0.126170526	-0.003342492	0.225757362	-0.086482881	0.083011295	-0.003892538	0.175604549	0.002407723	0.52100854	5.00E-05	0.728902464	3.63E-05	0.874547662
cg10283332	cg10283332	11	66246901	LOC101928069;DPP3	0.708712671	-0.000674095	0.709748051	-0.001759982	0.1743898	0.013161252	0.600356346	-0.001456443	0.255950723	-0.003055063	0.096494027	-1.88E-05	0.835050999	9.16E-07	0.993035402
cg10283338	cg10283338	10	105156449	PDCD11;USMG5	0.515927024	-0.000334764	0.517490599	0.000299869	0.415187506	0.006793405	0.344318455	0.000441341	0.273040201	-0.000273841	0.556698007	-3.85E-05	0.450261028	-5.87E-05	0.189682402
cg10283346	cg10283346	1	12044158	MFN2	0.731259855	-0.00083222	0.731368432	-0.001359155	0.483242347	0.018725115	0.579298565	-0.000606193	0.798887011	-0.003240141	0.147922388	-9.45E-05	0.541790712	-0.000356643	0.059350979
cg10283350	cg10283350	8	103115206	NCALD	0.315850009	0.003503167	0.295308026	0.007852417	0.033897953	-0.029107492	0.53112615	0.008597684	0.044354799	0.007855707	0.042450526	-0.000520493	0.057221061	7.38E-05	0.698544067
cg10283371	cg10283371	19	2494595		0.662931478	0.001215271	0.665259087	-0.003978147	0.134542528	-0.009860184	0.801338631	-0.004211159	0.086054659	-0.002467235	0.52307086	-8.31E-05	0.617240342	-0.000253006	0.321038051
cg10283505	cg10283505	11	94278912	FUT4	0.289443718	0.00444952	0.291241045	0.022968089	7.55E-11	-0.045965124	0.430773324	0.022326977	1.68E-07	0.028403047	7.30E-08	-0.000157812	0.372740377	0.001565777	0.042642828
cg10283551	cg10283551	15	57574709	TCF12	0.724713003	0.001182091	0.727308867	0.005628458	0.13699669	-0.018407126	0.698236247	0.004922488	0.113889095	0.009197482	0.078620481	5.08E-05	0.761633114	-0.00036628	0.020294475
cg10283595	cg10283595	1	8181108		0.822144605	-0.000651059	0.822831483	-0.000708653	0.734381234	0.011006746	0.784903519	-0.001444988	0.575590048	-0.000528214	0.814239508	-0.00011203	0.501782215	0.000129375	0.522100428
cg10283674	cg10283674	12	124850836	NCOR2	0.819447458	0.001004264	0.819958057	-0.000708508	0.823485844	-0.018412416	0.763549295	-0.000850405	0.781981313	0.001106594	0.795778139	-0.00064266	0.000834119	-0.000522615	0.553874747
cg10283684	cg10283684	5	149864399	LOC102546298	0.724256273	0.000954712	0.725241389	-0.001506164	0.436232763	-0.018999957	0.614073637	-0.001640863	0.400356576	-0.000602343	0.818238281	-0.00019868	0.366546345	-0.000244822	0.088629137
cg10283690	cg10283690	1	245027135	HNRNPU	0.942152756	2.87E-05	0.942642844	0.000619783	0.536414722	-0.000190276	0.972968064	7.74E-05	0.825161755	0.000265251	0.842479544	-2.67E-05	0.465805875	-4.09E-06	0.819229575
cg10283695	cg10283695	11	107465210	ELMOD1	0.211257549	0.004699065	0.218922185	-0.00354197	0.20212371	-0.055423276	0.293085446	-0.003060036	0.236295605	-0.000344737	0.931594838	-0.000321449	0.192289656	0.000217197	0.522830797
cg10283707	cg10283707	15	82339161	MEX3B	0.426213679	0.001105589	0.427937169	-0.002206864	0.028444521	-0.01166133	0.546041032	-0.00210642	0.036158141	-0.001407616	0.294628199	9.22E-05	0.151598136	-2.14E-05	0.72997139
cg10283737	cg10283737	1	112533749		0.35257283	0.000915483	0.35317804	-0.002018903	0.092350636	-0.01121971	0.415799617	-0.001823373	0.084959539	-0.001690978	0.26144137	-3.32E-05	0.622275988	-2.18E-05	0.766688552
cg10283825	cg10283825	6	30071268	TRIM31	0.18531998	0.003024114	0.186574506	-0.003801348	0.286082651	-0.041110052	0.200877284	-0.003606692	0.371244563	0.000242331	0.954412557	-0.000299663	0.288500303	-0.000141866	0.427633558
cg10283844	cg10283844	2	10487314	HPCAL1	0.10311048	0.005433298	0.088095736	0.017905467	9.42E-06	-0.083172817	0.063611894	0.02000189	4.50E-06	0.019698585	0.000101381	-0.00010836	0.191722155	-0.000308125	0.005449708
cg10283862	cg10283862	19	54609117	NDUFA3	0.72274941	0.000930142	0.723488315	0.000714103	0.702409312	-0.00563206	0.877151535	0.000973297	0.689773979	0.001433695	0.450793338	-1.50E-05	0.92549416	5.52E-05	0.781631776
cg10283919	cg10283919	10	47699167	ANTXRL	0.088131572	-0.005998537	0.089317471	0.003586721	0.151695057	0.064860478	0.183292659	0.002932173	0.146252585	-0.001471174	0.703426318	8.64E-06	0.942047751	-3.51E-05	0.768571136
cg10283921	cg10283921	3	127395187	ABTB1	0.23756869	0.003763345	0.239317389	-0.000881991	0.696729223	-0.050957238	0.25034476	-0.001821059	0.338892002	0.004504219	0.187101229	-0.001293457	1.95E-07	-0.000182333	0.220538221
cg10283958	cg10283958	13	103451384	KDELC1;BIVM	0.633229252	-0.000246731	0.634494809	0.000291782	0.42970443	0.003396592	0.636876243	0.000178937	0.696366153	0.000236542	0.57394509	-1.77E-05	0.548159141	-1.50E-06	0.958640979
cg10283969	cg10283969	11	70666639	SHANK2	0.645854474	0.001308333	0.649418465	0.003128367	0.139472411	-0.010630306	0.789791363	0.003586485	0.112739042	0.003806025	0.189220147	0.000150662	0.363694744	-5.03E-05	0.705514283
cg10283975	cg10283975	5	126616509		0.603755488	0.002237784	0.593510388	-0.008086916	0.01703329	-0.016403447	0.77799005	-0.007629932	0.027876277	-0.00681611	0.101995332	0.000339434	0.124071819	0.000944193	0.023904065
cg10284006	cg10284006	12	53162093	KRT76	0.20923925	-0.003570555	0.210416415	0.000411603	0.84153465	0.043037541	0.275078149	0.000570939	0.811828282	-0.00327124	0.211976248	-9.13E-05	0.435653527	0.000950536	0.003859793
cg10284011	cg10284011	2	109545782	EDAR	0.767279909	-0.000705751	0.768292651	0.001382247	0.496054892	0.013433301	0.687510333	0.000827247	0.735330961	0.001205392	0.601643859	-2.87E-05	0.888348878	-0.000234702	0.151257835
cg10284065	cg10284065	17	79171130	CEP131	0.049609808	-0.004749737	0.054466904	0.005090453	0.033083048	0.047709673	0.159505714	0.005407399	0.019843477	-0.001571239	0.618996272	-0.000122509	0.528791213	-0.000187976	0.562285734
cg10284101	cg10284101	3	195956873	SLC51A	0.265010306	0.002006185	0.267548241	-0.000979489	0.489321992	-0.036584276	0.148303972	-0.000941866	0.585388605	0.000795126	0.634609052	-4.62E-05	0.682599745	-5.12E-05	0.569815254
cg10284266	cg10284266	13	114917548		0.673664459	-0.001066442	0.67498094	0.002764408	0.14189261	0.002829244	0.936014071	0.002462271	0.216508656	0.002572913	0.311394958	-0.000209559	0.394708808	-0.000227695	0.207937558
cg10284278	cg10284278	15	68468049	PIAS1	0.218087998	-0.004351044	0.21942007	0.008983082	0.001636809	0.068746041	0.164620745	0.008886518	0.007202307	0.003789369	0.228367023	-2.76E-06	0.984732837	0.000282244	0.712488596
cg10284310	cg10284310	11	12108679		0.057995469	0.009583948	0.036868551	-0.011054193	0.004055622	-0.105190447	0.088135329	-0.01092268	0.004307612	0.000401497	0.93344173	-0.000605246	0.155772781	-5.73E-06	0.967780571
cg10284338	cg10284338	14	22475835		0.62953911	0.000765091	0.632390046	0.001545336	0.229678264	0.000952279	0.965806529	0.001487643	0.26073166	0.002693094	0.128403866	0.000216635	0.382704138	0.000449767	0.014292214
cg10284425	cg10284425	16	86457686		0.007552033	0.011645298	0.007776855	-0.01252947	9.48E-05	-0.128009596	0.033099438	-0.012836845	0.001540719	0.000172085	0.960273895	0.000114032	0.445568845	-0.000110517	0.467113759
cg10284440	cg10284440	16	74735490	MLKL	0.762303541	0.000550851	0.759448914	0.001543881	0.466200876	0.001251026	0.960376	-0.000105037	0.944201709	0.003397135	0.25094127	-0.000193365	0.185675475	-0.000724802	0.001283321
cg10284519	cg10284519	1	183208379	LAMC2	0.214298527	0.003431699	0.216006868	-0.005893256	0.003603211	-0.043270755	0.260016474	-0.005779104	0.051267674	-0.002520784	0.100841773	0.000399794	0.086651373	0.000577417	0.273415175
cg10284592	cg10284592	11	57434942	ZDHHC5	0.389563875	-0.000455717	0.391330419	0.0004149	0.273114149	0.011591039	0.118158694	0.000240808	0.442081957	0.000308268	0.574878937	-5.52E-05	0.489716188	-5.48E-05	0.397862483
cg10284605	cg10284605	7	17460742		0.005501001	-0.0052145	0.005327366	0.004109458	0.061559849	0.061410207	0.017027231	0.003361985	0.156988273	-0.001226237	0.646381508	-0.000300563	0.064186079	-4.42E-05	0.957085243
cg10284656	cg10284656	8	61086196		0.000477763	0.016622351	0.00042422	-0.000209221	0.965626585	-0.209728553	0.001230514	-0.000211085	0.965690233	0.014199874	0.042419234	7.98E-05	0.657377146	0.000121289	0.601045127
cg10284662	cg10284662	16	89008451	CBFA2T3	0.82048858	0.000245186	0.821418047	-0.000345435	0.800107443	-0.003963345	0.794766111	-0.00021493	0.816241188	-0.001238475	0.485112161	4.41E-05	0.532432756	9.01E-05	0.212045996
cg10284755	cg10284755	14	97081899		0.121855506	-0.006966903	0.104861469	-0.002231174	0.543076027	0.063880334	0.275002963	-0.003574522	0.210381011	-0.005219656	0.29714304	-0.000430453	0.042232542	0.000694543	0.045082041
cg10284771	cg10284771	6	45645204		0.337790028	0.003455984	0.342599881	-0.013575381	0.000477691	0.016900283	0.738351253	-0.014205473	0.001123426	-0.009873516	0.043996933	0.00037595	0.161542343	0.000231582	0.361314741
cg10284884	cg10284884	11	121000571	TECTA	0.323222014	0.002022704	0.325025135	-0.00074609	0.608630158	-0.029794917	0.295931897	-0.001041008	0.539120203	0.001599779	0.373996659	0.000222712	0.181209363	-0.000288213	0.054905119
cg10284952	cg10284952	3	10909234	SLC6A11	0.3725182	0.002006638	0.377401198	-0.001162105	0.467605702	-0.013207507	0.673207046	-0.00122525	0.492648898	0.000872233	0.671324088	0.001021701	1.40E-05	0.000266563	0.627056949
cg10285162	cg10285162	13	21895213	MIPEPP3;LINC00539	0.671678714	0.001152422	0.672870685	0.001255679	0.546260676	-0.011031056	0.770978248	0.001602112	0.527303152	0.00240512	0.320514515	-0.00015034	0.276736342	-0.000511684	2.41E-05
cg10285237	cg10285237	9	138454117	PAEP	0.491085377	0.001899588	0.492700112	0.000631699	0.747936317	-0.019713883	0.607302978	6.30E-05	0.975039547	0.003573606	0.189886622	-0.000180034	0.211125871	-7.43E-05	0.597749099
cg10285337	cg10285337	7	84815543		0.287518809	0.001387077	0.289315237	-0.002215553	0.019185527	-0.016800384	0.354106869	-0.00228728	0.011988758	-0.000883606	0.509439038	6.28E-05	0.504042814	-5.52E-05	0.546689969
cg10285365	cg10285365	8	125561380	NDUFB9	0.619572621	-0.001521892	0.621694256	-0.00245235	0.411935473	-0.000848851	0.98424261	-0.001593968	0.613555177	-0.004056346	0.27379522	0.000645825	0.001092883	1.97E-05	0.965526452
cg10285387	cg10285387	16	28840343	ATXN2L	0.996534537	1.08E-05	0.996545184	-0.000196273	0.915350319	-0.007866723	0.820587224	-0.000640044	0.75211374	0.000858437	0.712482085	-5.93E-05	0.713873059	-0.00015901	0.245842488
cg10285392	cg10285392	1	167257723	POU2F1	0.158000026	0.003894002	0.138484323	-0.000600297	0.800841921	-0.056296955	0.125257882	2.05E-05	0.992547949	0.002823979	0.377753909	9.58E-06	0.96247528	-0.000551388	0.003736902
cg10285420	cg10285420	6	33289719	DAXX	0.857403553	0.000722563	0.857928938	-0.006451219	0.027275649	0.002681392	0.961779022	-0.005984092	0.005427339	-0.006410253	0.172601171	0.000136982	0.400189736	0.000489871	0.003052444
cg10285453	cg10285453	6	20995076	CDKAL1	0.929087938	-0.000282769	0.928965722	0.005176152	0.066662092	0.005357405	0.903548524	0.005116528	0.047842113	0.005273182	0.158731084	1.88E-07	0.999122727	2.51E-05	0.888614732
cg10285464	cg10285464	1	30481962		0.048607684	-0.004263914	0.041230838	0.00638023	0.0201864	0.070532544	0.017604043	0.005074371	0.079262907	0.00152068	0.609150667	-0.000299352	0.150250515	0.000225231	0.622651621
cg10285466	cg10285466	14	38725710	CLEC14A	0.000697927	-0.010803755	0.001137341	0.019578046	1.57E-09	0.165454417	0.00042405	0.020352134	4.45E-07	0.008405162	0.01725865	-3.98E-05	0.552288633	0.000288172	0.726961132
cg10285495	cg10285495	3	48420895	FBXW12	0.6249377	0.00066934	0.626420257	-0.000182172	0.868176155	-0.011781614	0.53839089	-0.000217572	0.869409867	0.000726751	0.576219029	-8.82E-05	0.416095993	-0.000131044	0.121877463
cg10285525	cg10285525	20	62167942	PTK6	0.627269541	-0.00110384	0.620729668	0.00105875	0.513739441	0.02305953	0.457255054	0.000598219	0.692269734	0.000723342	0.752378449	-0.000162078	0.325521109	0.000230085	0.401769275
cg10285526	cg10285526	16	34787199		0.655763889	-0.001551659	0.658320397	-0.000270792	0.937676857	0.016407186	0.73780256	-0.000236005	0.954944106	-0.003573316	0.365138233	0.000448333	0.230491311	0.000432517	0.094004131
cg10285548	cg10285548	8	101450167		0.010967319	0.010299509	0.008213854	-0.013707888	3.71E-05	-0.104925529	0.04701487	-0.012799374	0.003731171	-0.005238823	0.074755277	-0.000395109	0.031859743	0.000210316	0.807127605
cg10285606	cg10285606	14	45367107	C14orf28	0.802488432	0.000440521	0.80320883	-0.002353334	0.0644389	-0.002468468	0.919756798	-0.001930274	0.086133537	-0.002873603	0.082430505	6.15E-05	0.367215898	-2.28E-05	0.782666464
cg10285618	cg10285618	2	47604745	MIR559;EPCAM	0.78226763	-0.001018558	0.783058122	0.000154321	0.953192311	0.006845871	0.893789752	-0.000431322	0.876831444	-0.00013399	0.969693702	0.000657122	0.001042649	-0.000269521	0.144623668
cg10285711	cg10285711	2	135762012	YSK4	0.448568307	-0.00058988	0.450258698	0.000522115	0.3477615	0.006644523	0.539309188	0.000448616	0.538078017	-4.22E-05	0.940272905	-1.80E-05	0.735734774	-7.04E-05	0.298060402
cg10285743	cg10285743	15	71184279	LRRC49;THAP10	0.168818578	0.001320331	0.173463905	-0.001313947	0.528133727	-0.020436933	0.13562126	-0.00153677	0.541214145	0.000689467	0.770540759	-4.13E-05	0.864713356	-0.000183781	0.292579977
cg10285815	cg10285815	18	46079094	CTIF	0.832138802	-0.000557104	0.832754671	0.003814585	0.045097247	0.0037164	0.919056552	0.003521112	0.123935088	0.004065455	0.051286792	-0.000226502	0.07284066	-0.000160142	0.135600758
cg10285845	cg10285845	10	74079359		0.560787673	0.000795092	0.56263479	0.001447355	0.254597978	-0.014085298	0.463173304	0.001827183	0.284086825	0.001699347	0.147503756	0.000311046	0.029785953	2.45E-05	0.716036673
cg10285897	cg10285897	14	105223062	SIVA1	0.564604537	0.000213782	0.567603	-4.70E-05	0.865074648	-0.001814349	0.726371869	-6.96E-05	0.823907503	0.000223811	0.495350732	9.80E-05	0.000769566	3.71E-06	0.89392557
cg10285953	cg10285953	11	62495969	TTC9C;HNRNPUL2	0.795514016	-0.000253473	0.796258706	0.000660085	0.345721991	0.004203007	0.757494459	0.000510041	0.584287	0.000731489	0.297418397	-4.56E-06	0.910650009	-1.78E-05	0.647804308
cg10285957	cg10285957	19	18080795	KCNN1	0.226609283	0.002332433	0.228918757	0.001902974	0.276992546	-0.030322491	0.261465658	0.001344822	0.432651767	0.004465662	0.058824485	-0.000297394	0.028569011	-0.000268204	0.026156615
cg10285962	cg10285962	10	131074548		0.808845315	-0.001563259	0.808290835	0.010433295	0.033317608	0.000751685	0.993289267	0.009192093	0.097524421	0.011485001	0.048036535	-0.00032357	0.107674529	0.000477267	0.345803344
cg10285992	cg10285992	1	157369614		0.911774098	-0.000274376	0.906127055	0.00337912	0.182673551	-0.01960033	0.549415989	0.001821188	0.359920151	0.005266726	0.123331583	9.15E-05	0.539404346	-0.000225544	0.254671687
cg10286023	cg10286023	22	50087338		0.579050374	0.00182387	0.581382812	0.006691293	0.239057078	-0.026663457	0.56652169	0.008473447	0.177808909	0.00916693	0.185311549	-0.000129891	0.833990132	-9.90E-05	0.809806376
cg10286056	cg10286056	10	12940470	CCDC3	0.86868505	-0.000262971	0.869286233	-0.000448504	0.73612834	0.013396441	0.548172978	-0.000785497	0.536631761	4.99E-05	0.979041601	2.16E-05	0.905234533	3.95E-05	0.807714933
cg10286128	cg10286128	7	2442922	CHST12	0.221374566	0.000876258	0.219264413	1.19E-05	0.982845854	-0.012927599	0.192821376	0.000135171	0.842404205	0.000737436	0.237062372	-3.40E-05	0.503153378	-4.20E-06	0.91915479
cg10286153	cg10286153	17	17696069	RAI1	0.048047659	-0.004126448	0.048881938	0.00152976	0.299230597	0.069624231	0.01727345	0.001985212	0.051028197	-0.003364341	0.163167461	2.71E-05	0.669037089	-0.002495072	0.000466253
cg10286163	cg10286163	7	73118245	STX1A	0.717876246	-0.000546709	0.718882099	-0.001068909	0.323708001	0.013667054	0.516762975	-0.001038626	0.379699181	-0.001788102	0.186118234	1.58E-05	0.912195439	-0.000121476	0.328952603
cg10286219	cg10286219	2	237412433	IQCA1	0.841205644	0.000712831	0.840705263	-0.0044355	0.14144295	-0.005460778	0.911945049	-0.003654485	0.130212524	-0.004251731	0.333818857	-0.000307557	0.051194705	-0.000451211	0.322982476
cg10286294	cg10286294	9	3008203		0.194938446	-0.004745109	0.190593869	0.006446042	0.18870899	0.063179903	0.213553787	0.006592824	0.209383353	0.004003463	0.468045276	-0.000135422	0.542497796	0.000343569	0.394718668
cg10286363	cg10286363	8	56987302	RPS20;SNORD54	0.882684576	-0.000150617	0.883118331	0.000513801	0.481280059	0.009339494	0.511472167	0.0003662	0.556800443	0.000590032	0.597222651	-3.18E-05	0.641377656	-2.23E-05	0.735559166
cg10286380	cg10286380	19	51171847	SHANK1	0.118844713	-0.003446191	0.120454497	-0.00082064	0.691582726	0.034768221	0.257214255	-0.000530862	0.81401775	-0.003847862	0.150540836	-2.90E-05	0.804594805	0.000562518	1.13E-06
cg10286511	cg10286511	20	37314714		0.54599627	0.001076866	0.549254987	-0.000855699	0.544530735	0.014194929	0.570117287	-0.000333846	0.631023654	-0.000544829	0.81121782	-0.000191541	0.28127872	0.000550624	1.28E-05
cg10286609	cg10286609	16	4960046	PPL	0.196334755	-0.003999471	0.19800273	0.002003961	0.362740177	0.057272518	0.18382636	0.002159085	0.262906959	-0.001779334	0.560363687	0.001117683	1.66E-06	0.000118998	0.639953912
cg10286643	cg10286643	17	36831866	C17orf96	0.251166694	-0.004535574	0.257026201	0.000872446	0.772141064	0.077415847	0.165586217	9.14E-05	0.978424618	-0.003143431	0.401466535	0.001420957	1.27E-09	9.42E-05	0.666296731
cg10286673	cg10286673	X	107069680	MID2	0.297315004	0.002678938	0.294213161	-0.001589389	0.50870385	-0.043174495	0.227513685	-0.001395532	0.560779853	-0.000364822	0.90964107	-0.000106264	0.473887064	-0.000151862	0.21237448
cg10286897	cg10286897	22	48819538		0.01143229	-0.00828308	0.012942381	-0.000693705	0.835902791	0.090810927	0.04694947	-0.000241545	0.949492092	-0.01092973	0.010843426	-0.000193325	0.347306397	0.000323561	0.385902488
cg10286900	cg10286900	13	44540557		0.851855548	-0.000710191	0.85303819	0.002211236	0.580446069	0.00022947	0.996584623	0.002020725	0.549549973	0.004086707	0.446025252	-0.000364583	0.055816744	-0.000245709	0.179569141
cg10286959	cg10286959	8	1291957		0.710345095	-0.000697181	0.709610755	0.001001957	0.531176031	0.000883713	0.972951811	0.000778307	0.652019797	0.000808536	0.702415035	0.000173787	0.116365251	4.85E-05	0.734747772
cg10286969	cg10286969	16	2765843	PRSS27	0.0146037	0.008190933	0.013392084	-0.005573319	0.054020743	-0.096880766	0.033237754	-0.005097562	0.149802876	-0.00017287	0.954806771	-0.000247166	0.3081431	0.000765445	0.005825816
cg10286983	cg10286983	6	24494717	ALDH5A1	1	0.000917468	0.720949204	-0.002268262	0.317831985	-0.008757978	0.805973316	-0.001273216	0.439365629	-0.003209101	0.320884136	0.000280528	0.003450692	0.000167957	0.216082343
cg10287023	cg10287023	2	197503473	CCDC150	0.000815153	0.016161954	0.00088088	-0.032353123	9.26E-06	-0.262658802	0.000172607	-0.033119802	0.000184886	-0.019402047	0.017110423	0.000103357	0.644960376	-0.00042471	0.550143626
cg10287111	cg10287111	14	101592058		0.224765219	-0.002720674	0.226205495	-0.000630438	0.690021506	0.034603173	0.265494944	-0.000729706	0.597055313	-0.003242505	0.180313753	-1.59E-05	0.909033279	-0.000158833	0.342095893
cg10287123	cg10287123	19	48272025		0.122994989	0.004868321	0.133188778	-0.000376245	0.873731791	-0.05717738	0.200503421	-0.000676527	0.7293838	0.004316872	0.234074086	4.05E-05	0.905766219	0.000458854	0.134138693
cg10287135	cg10287135	1	232853020		0.413039893	0.001419435	0.40301955	-0.00032043	0.799071651	-0.030963482	0.193704776	-0.000628482	0.507487518	0.001910225	0.332638682	-0.000145119	0.122487583	0.00020841	0.05166899
cg10287137	cg10287137	11	72929054	P2RY2	0.766281818	-0.001164614	0.767126955	0.006362367	0.025481581	0.00912846	0.867006256	0.007164331	0.011400852	0.003804299	0.336625394	0.000407502	0.046637146	-0.000328942	0.454607519
cg10287176	cg10287176	4	153601538	TMEM154	0.229656671	-0.003120701	0.231393069	0.003397404	0.068783884	0.05076954	0.1610502	0.003061932	0.194460165	0.000854257	0.61815889	-0.000355923	0.002138119	-0.000241084	0.050951457
cg10287187	cg10287187	6	31587947	BAT2	0.016702801	-0.003177189	0.018312861	0.001972258	0.05748099	0.04347701	0.019995232	0.002198178	0.106020044	-0.001643108	0.120232995	-4.75E-06	0.923401975	-4.19E-05	0.501294252
cg10287265	cg10287265	2	151026960		0.046478444	0.002233073	0.044024714	-0.000744418	0.435094853	-0.02915123	0.058264069	-0.000914845	0.352816609	0.001853303	0.152885941	-8.24E-05	0.485207041	-0.000157608	0.051467859
cg10287272	cg10287272	8	142571847		0.320011683	0.003066287	0.321815028	-0.002356041	0.284527809	-0.012484173	0.770338206	-0.002850089	0.284696674	0.001746277	0.465746698	-8.34E-05	0.619298358	0.000218554	0.318934874
cg10287301	cg10287301	16	23568541	UBFD1;EARS2	0.571557416	0.000202304	0.57435647	0.000190642	0.569140055	0.000691387	0.890415013	0.000223907	0.542185338	0.000256902	0.550848803	-3.51E-05	0.237179249	-3.15E-05	0.256773389
cg10287303	cg10287303	10	74855401	P4HA1	0.104867375	0.00096225	0.115291949	-0.001541739	0.000448561	-0.014332339	0.091355119	-0.001471748	0.006978903	-0.000679422	0.143274695	-1.80E-05	0.627852948	-8.48E-06	0.837334103
cg10287321	cg10287321	15	101697195		0.85605796	0.000625851	0.854921234	0.004216887	0.106282391	-0.020675807	0.664182729	0.004182823	0.048233425	0.004324771	0.285889024	-0.000188012	0.240388735	-9.29E-05	0.484913086
cg10287384	cg10287384	20	56844454	PPP4R1L	0.423280913	0.002124871	0.430484481	0.002708056	0.231377898	-0.034465632	0.359591642	0.002714278	0.17219965	0.005006162	0.130280014	-9.17E-05	0.492860888	-0.000253883	0.119803182
cg10287438	cg10287438	9	129900099	RALGPS1	0.962720371	0.000128474	0.962968422	2.40E-05	0.99055222	0.021934267	0.568725087	-0.000219447	0.918260153	0.000728569	0.782903616	-0.000131076	0.411945163	-0.000135355	0.292208939
cg10287461	cg10287461	11	119510240	PVRL1	0.723816995	-0.001101874	0.724803543	0.003786362	0.092096455	0.004138532	0.923985313	0.003705185	0.081594806	0.003064702	0.336609962	-0.000225132	0.260668883	-0.000433873	0.011842777
cg10287483	cg10287483	17	74300440	QRICH2	0.02675039	0.006163271	0.027318123	3.82E-06	0.998434228	-0.071275571	0.064164722	-0.000864896	0.634897409	0.007779288	0.00811731	-0.000152769	0.37674341	-0.000230188	0.249700062
cg10287485	cg10287485	11	69473145		0.207446495	0.001829157	0.208031851	-0.002810395	0.011741218	-0.032624975	0.108396554	-0.002843874	0.034014498	-0.001345701	0.252477878	0.000510253	0.003186882	0.001368906	1.29E-07
cg10287511	cg10287511	7	86689103	KIAA1324L	0.260755645	0.001274851	0.262532606	-0.001100973	0.174421601	-0.015530785	0.324335061	-0.001074066	0.379898198	9.59E-05	0.845625446	-7.30E-06	0.868233904	-4.44E-05	0.353897073
cg10287545	cg10287545	16	2547038	TBC1D24	0.275252472	0.003920202	0.277041625	0.002098942	0.412063843	-0.052370778	0.294754097	0.001372481	0.538629296	0.00741832	0.057185314	-0.00027281	0.224639491	-0.0003249	0.06962151
cg10287556	cg10287556	9	130213835	LRSAM1;RPL12	0.483061275	0.001080186	0.484691481	-0.002283364	0.040464481	-0.012923198	0.546314543	-0.002099565	0.070324044	-0.001672946	0.233002369	6.97E-05	0.303623751	-5.65E-05	0.379641347
cg10287714	cg10287714	1	35729781		0.535803951	0.001224058	0.539087345	-0.000307293	0.832348668	-0.027537602	0.321431464	-0.000224928	0.883537335	0.000620845	0.744372169	8.60E-05	0.675888754	-3.99E-05	0.803393481
cg10287786	cg10287786	11	117666000	DSCAML1	0.21359745	-0.008504606	0.218138891	0.005078799	0.362542181	0.174896621	0.072164936	0.005435783	0.473994692	-0.003395476	0.526563209	0.000916315	0.001393127	-0.000551003	0.474780487
cg10287808	cg10287808	18	19992770		0.934545936	0.000396364	0.934932967	-0.003512327	0.32755477	-0.038323281	0.570554692	-0.003654374	0.378555885	-0.002802319	0.537863954	-0.000241331	0.280637515	0.000187738	0.336868001
cg10287952	cg10287952	12	53847916	PCBP2	0.067170514	-0.006279996	0.076850517	-0.012764756	0.001536271	0.053735201	0.268915402	-0.010060759	0.003572499	-0.020537205	0.000249182	0.000130831	0.348046946	0.000214216	0.638277459
cg10287970	cg10287970	6	7115345	RREB1	0.61557517	-0.001726371	0.617852472	-0.004472315	0.169924112	-0.006010128	0.900779303	-0.005416713	0.090172985	-0.005333101	0.235463177	0.001169257	1.93E-06	-0.000188038	0.805722455
cg10288106	cg10288106	X	71526903	CITED1	0.414066105	0.000824498	0.415805472	-0.000484946	0.500444309	-0.005201915	0.710608571	-0.000536259	0.4180399	0.00037837	0.723980243	-1.12E-05	0.7520241	-4.44E-05	0.344275999
cg10288121	cg10288121	X	53247489	KDM5C	0.710778632	0.001246412	0.711807382	0.004228643	0.081175651	-0.028082033	0.548600304	0.004288917	0.113849744	0.00524841	0.082123392	-0.000286987	0.134359526	-8.58E-05	0.650557341
cg10288138	cg10288138	15	36544568		0.436562203	0.005171977	0.442679368	0.004302122	0.380160486	-0.075499194	0.419367091	0.004098494	0.336107881	0.009859588	0.174338606	-0.000350008	0.208992935	-3.31E-05	0.896552276
cg10288158	cg10288158	3	110092213		0.177172352	-0.00584977	0.178787339	0.008044445	0.010626239	0.075370225	0.211063419	0.007442398	0.041730553	0.003046301	0.400401185	-8.51E-05	0.62191694	0.000339101	0.090176262
cg10288206	cg10288206	2	47998762		0.362120459	0.00329191	0.364221041	-0.00701801	0.072019354	-0.068118833	0.183354872	-0.006437689	0.134521825	-0.004190127	0.36665798	-0.000433296	0.010768078	-0.000919546	0.341043934
cg10288264	cg10288264	6	169270004		0.518371838	0.002172324	0.412488615	0.001401886	0.529186592	-0.033670982	0.363091939	0.001927688	0.290651599	0.003137961	0.341554471	8.26E-06	0.945439102	0.000295821	0.175783412
cg10288278	cg10288278	X	142721811	SLITRK4	0.124940132	-0.006236194	0.132642504	-0.001070563	0.753812548	0.074728045	0.192186892	-0.00027207	0.903099849	-0.007797487	0.152182593	7.05E-05	0.635325698	-1.22E-05	0.920967064
cg10288307	cg10288307	7	157563602	PTPRN2	0.337381726	0.001932626	0.346286766	0.003881665	0.108416134	-0.029877754	0.299716469	0.002725463	0.016824003	0.006212468	0.085483006	-0.00020904	0.087504395	5.89E-05	0.744414692
cg10288351	cg10288351	3	187391120		0.160173808	-0.003957284	0.16083968	0.000929071	0.731770594	0.061549994	0.119829623	0.000961787	0.744579456	-0.003670602	0.27027321	-2.22E-05	0.950223618	0.000429085	0.210882046
cg10288374	cg10288374	12	125270954	SCARB1	0.06655144	0.011470851	0.067566479	-0.006452623	0.146177792	-0.023777612	0.782023504	-0.006738105	0.162615705	0.006626963	0.233554692	-0.000939416	0.000215549	-0.000806551	0.000851456
cg10288437	cg10288437	6	158432894	SYNJ2	0.015027426	-0.006312515	0.015882171	0.000856729	0.789933091	0.06424265	0.07349128	0.000315132	0.914855605	-0.00351953	0.435081845	-0.000287808	0.077595114	0.000111636	0.88182089
cg10288510	cg10288510	1	214158727		0.264334246	0.00265539	0.266698745	-0.000179608	0.931534557	-0.032008224	0.335470834	-0.000620264	0.752288967	0.002991396	0.306490072	0.000641433	0.006322065	-7.17E-06	0.992909755
cg10288525	cg10288525	13	33455187		0.550468582	-0.001597634	0.553801663	-0.003135088	0.132922926	0.01421831	0.704116946	-0.002684418	0.283189836	-0.005529334	0.029557223	-9.76E-05	0.543164775	-0.001216657	2.45E-08
cg10288541	cg10288541	7	156811252		0.003044356	0.00530767	0.003154074	-0.001714969	0.168459713	-0.073039549	0.00337023	-0.002171927	0.128673941	0.004227465	0.009591624	0.0009594	3.23E-11	0.000686964	1.74E-06
cg10288578	cg10288578	2	16816994	FAM49A	0.085670929	-0.006577136	0.091652544	0.005614286	0.257789611	0.034223076	0.523265963	0.005282842	0.269411062	-0.004142229	0.545658435	0.000313151	0.049412257	0.000572903	0.204511125
cg10288625	cg10288625	3	100289748	TMEM45A	0.219843444	0.002085264	0.225874136	0.000788053	0.538755787	-0.023464035	0.324260645	0.001198294	0.323199016	0.002372641	0.200297016	3.09E-05	0.743191845	0.000167272	0.115698545
cg10288649	cg10288649	2	70994758	ADD2	0.141940361	-0.000651218	0.149814459	-0.000798841	0.39291645	0.006693171	0.288585876	-0.000229106	0.679639575	-0.002282328	0.064919162	6.94E-05	0.191894856	9.54E-05	0.195928437
cg10288684	cg10288684	12	8758323	AICDA	0.992028881	2.14E-05	0.991187218	0.004114893	0.008222279	0.006004116	0.823802917	0.004034436	0.004862234	0.004343481	0.054888712	-1.48E-05	0.896391081	-0.000840904	0.041629796
cg10288691	cg10288691	1	220093816	SLC30A10;RNU5F-1	0.001321861	-0.01344343	0.001241053	0.010620297	0.003147704	0.187251172	0.00123295	0.011028658	0.018459142	-0.002783434	0.435548286	-0.000221065	0.334037017	-3.01E-05	0.870126906
cg10288719	cg10288719	2	128622541	AMMECR1L	0.069975347	0.004445006	0.07750886	0.000394468	0.846354032	-0.060657004	0.082999114	0.000185414	0.927595699	0.005259695	0.070683454	0.000467048	0.026266826	-9.68E-05	0.49190241
cg10288729	cg10288729	19	18838868	CRTC1	0.880031066	-0.000419477	0.880474484	0.003463139	0.084177409	0.019786644	0.609249829	0.003801379	0.131431205	0.002686265	0.230744058	-0.000343143	0.019868625	-0.000109728	0.315070211
cg10288772	cg10288772	4	149363461	NR3C2	0.73930397	-0.000685213	0.740239619	-0.002154391	0.145585472	0.013058729	0.648694302	-0.002006368	0.179674915	-0.003319025	0.078766421	0.000121417	0.089659914	1.17E-05	0.871971753
cg10288784	cg10288784	9	133711284	ABL1	0.515040963	0.000628227	0.516606446	-0.001153387	0.096837983	-0.001223487	0.927293263	-0.001176198	0.089744794	-0.000498427	0.616261553	-3.95E-05	0.464714117	-9.23E-05	0.115800511
cg10288850	cg10288850	22	43539588	MCAT	0.463579595	0.000597798	0.46774398	-8.35E-05	0.975840886	-0.004743546	0.68164214	-0.000868972	0.410983262	-0.000782936	0.828704083	0.000205246	0.003516687	1.77E-05	0.777359739
cg10288921	cg10288921	2	3289711	TSSC1	0.623250434	-0.000198892	0.624544455	0.000291685	0.314054942	0.004033003	0.474549718	0.000338404	0.258849185	5.44E-05	0.888749068	1.34E-05	0.546851305	-0.000188043	0.210084842
cg10288939	cg10288939	6	55828250		0.18417851	0.005000747	0.186819911	-0.005004557	0.06432751	-0.055886395	0.285155439	-0.004566354	0.142928325	-0.000707575	0.835706124	-0.001815938	9.92E-15	0.000604625	0.170383354
cg10288986	cg10288986	8	145621268	CPSF1	0.006780845	-0.006206132	0.00630865	-0.00442766	0.177796405	0.091505017	0.004338134	-0.005639991	0.119229279	-0.01006871	0.02299099	-0.000339744	0.043192558	-0.000192212	0.343522301
cg10288995	cg10288995	3	43332555	SNRK	0.354942345	-0.002614138	0.347649187	0.004254076	0.041981806	0.029688849	0.440629534	0.004097736	0.046082204	0.002501589	0.392020253	0.000338199	0.150342513	0.000613235	0.448283051
cg10288996	cg10288996	16	28985928	SPNS1	0.991994581	-5.07E-06	0.992047542	-0.00017253	0.64453879	0.002836346	0.688083295	-0.000249652	0.40587969	-9.80E-06	0.986262877	3.37E-05	0.420305027	-5.31E-06	0.887048076
cg10289051	cg10289051	19	7741937	MCEMP1	0.322825239	-0.004352453	0.324688424	0.002458004	0.453747384	0.052888513	0.387688831	0.00271481	0.473437581	-0.001276691	0.748234132	0.000471461	0.12271966	-0.000350509	0.459118199
cg10289055	cg10289055	13	113545569		0.862602911	0.000898197	0.861903833	0.022137208	1.82E-05	0.021856448	0.761819707	0.023273185	0.000398109	0.020301423	0.0004175	-5.38E-05	0.733914855	-0.000214333	0.108350448
cg10289060	cg10289060	4	9494487		0.583491164	0.000960938	0.584893303	-0.000501916	0.688002594	-0.016121724	0.508811295	-0.000624722	0.660374339	0.000684219	0.657122571	4.78E-05	0.675411567	8.31E-05	0.364969887
cg10289074	cg10289074	14	24682916	CHMP4A	0.83293312	-0.000502494	0.833546162	-0.003868017	0.02551393	0.006127507	0.853344935	-0.003938107	0.0638991	-0.00455305	0.025608197	0.000403726	0.001243235	0.000332688	0.005699182
cg10289080	cg10289080	4	175138686		0.482026326	0.000328476	0.486187374	0.000890334	0.645663667	-0.002554454	0.69995997	-1.16E-05	0.978465043	0.000793346	0.759791551	0.000328061	4.80E-06	0.000151609	0.140487269
cg10289116	cg10289116	1	39074532		0.346948296	-0.003387238	0.348745084	0.004967483	0.055762911	0.057762853	0.249879674	0.005310053	0.142045355	0.001218905	0.582949421	-0.000277563	0.003410042	0.000231802	0.162649083
cg10289177	cg10289177	7	150748069	ACCN3	0.523739319	0.001459325	0.525285833	-0.005781625	0.000690212	-0.011955217	0.707120543	-0.005599388	0.002906293	-0.004804563	0.025727742	0.000447242	0.007134539	0.000853952	2.94E-05
cg10289190	cg10289190	9	37422575	GRHPR	0.903171011	0.00021243	0.903529855	-0.002486552	0.049191131	0.000426998	0.985978916	-0.00218724	0.063316595	-0.003004814	0.083710685	9.00E-05	0.153327803	-4.33E-06	0.952099486
cg10289269	cg10289269	12	123752916	CDK2AP1	0.87413323	-0.000358926	0.866307292	-0.005685817	0.004260566	0.005290124	0.858737781	-0.005644921	0.008861328	-0.005449279	0.022200324	-0.000377462	0.00736457	0.000158518	0.271153419
cg10289292	cg10289292	15	41184874		0.948932363	0.000195602	0.949122292	0.002379306	0.277023319	-0.002577471	0.951639496	0.002504134	0.239823502	0.002858589	0.342630934	1.54E-05	0.927531369	-9.61E-05	0.553723645
cg10289305	cg10289305	3	179604962	PEX5L	0.000847866	-0.0159358	0.001545676	0.003835861	0.317489457	0.166990612	0.01306867	0.003178378	0.371169079	-0.011660633	0.03746415	0.000643673	0.009986726	8.34E-05	0.7052802
cg10289319	cg10289319	12	6153115	VWF	0.799536146	-0.000748758	0.800266841	0.002810197	0.184427357	-0.007733373	0.850484388	0.002571563	0.255368987	0.002617714	0.311750009	-0.000129999	0.393009802	6.75E-05	0.756904097
cg10289324	cg10289324	18	60710970		0.15055591	-0.004929536	0.150903328	8.71E-06	0.997530967	0.070402569	0.140891398	-0.000320424	0.920177951	-0.002962502	0.365462712	-0.000148811	0.396914765	0.000380904	0.079146368
cg10289325	cg10289325	17	37844171	PGAP3;ERBB2	0.856509109	0.000235224	0.857037717	-0.001098824	0.238882911	-0.003518615	0.845889016	-0.001149175	0.336791335	-0.000908651	0.338629511	5.65E-05	0.354644585	0.00032698	0.000169084
cg10289385	cg10289385	12	56716460	PAN2	0.206034983	0.002172378	0.212116797	-0.000430611	0.739538201	-0.030544807	0.206412189	-0.000642419	0.674629325	0.002122518	0.184682273	-0.000287909	0.018302282	-0.000168776	0.130994393
cg10289504	cg10289504	3	23899613	UBE2E1	0.386618379	0.001690742	0.388387732	-0.000715377	0.60703214	-0.006811562	0.801589139	-0.000464953	0.794434258	0.000614313	0.688008495	-7.37E-05	0.375768876	-0.000110478	0.268645402
cg10289622	cg10289622	8	87121088	ATP6V0D2	0.935011351	0.00025009	0.93525285	0.00156375	0.47571672	-0.025139295	0.556351941	0.001184248	0.637968194	0.003004555	0.233634583	-0.000296155	0.098955988	0.000170168	0.791948831
cg10289744	cg10289744	3	271185	CHL1	0.221899071	0.007296084	0.224004309	-0.004725839	0.326948182	-0.033394266	0.686215936	-0.004439004	0.263066114	0.002330955	0.749144535	-4.73E-05	0.711719616	0.000536064	0.334267621
cg10289781	cg10289781	17	48916913	WFIKKN2	0.675359229	-0.001113431	0.676499346	0.00344134	0.07290693	0.010154287	0.783646823	0.003001462	0.036974392	0.003178242	0.294325363	-0.00012993	0.346741261	-0.000197334	0.072340017
cg10289790	cg10289790	14	105359915	KIAA0284	0.015152908	0.0070128	0.015322092	-0.00285541	0.252718733	-0.106977423	0.008475224	-0.003352502	0.206447525	0.006205423	0.056676089	-0.000355706	0.049263035	-0.000357393	0.028635798
cg10289843	cg10289843	9	90340776	CTSL	0.635715597	0.000901771	0.636973984	-0.002307533	0.092534155	-0.007958311	0.763747359	-0.002278081	0.053616182	-0.001722984	0.367586882	0.000133336	0.140616119	2.29E-05	0.736017323
cg10289901	cg10289901	7	123198384	NDUFA5	0.438672483	-0.003996244	0.440378129	-0.010081905	0.007559249	0.025287587	0.724252567	-0.010828585	0.029563318	-0.013349611	0.001685743	-0.000265963	0.015099379	-0.000195418	0.74235819
cg10289912	cg10289912	7	30324033	ZNRF2	0.757717142	-0.000533992	0.757909775	-0.001340804	0.321420643	0.008398774	0.727301396	-0.000959717	0.483917342	-0.002680936	0.1125266	0.000161307	0.05684758	8.86E-05	0.251402561
cg10289926	cg10289926	22	45961452	FBLN1	0.153696911	0.005271668	0.15523111	-0.002633861	0.315977543	-0.061701811	0.229165981	-0.00281407	0.300819579	0.002525414	0.482039977	-5.14E-05	0.75902746	0.000515711	0.007515718
cg10289927	cg10289927	7	50825961	GRB10	0.319480866	-0.005724291	0.287786991	0.011489779	0.007981672	0.068679971	0.356994157	0.011071726	0.023045907	0.006159365	0.241012272	-6.42E-06	0.976889833	-0.000437828	0.057944986
cg10289966	cg10289966	15	82555630	EFTUD1;SAXO2	0.814680524	0.000138319	0.815358176	-0.000546385	0.197124589	0.00274569	0.738165699	-0.000464869	0.122095206	-0.000642597	0.328312994	1.39E-05	0.804953282	6.90E-06	0.933755893
cg10289972	cg10289972	11	47961254		0.895082286	0.000318708	0.895770426	-0.002274841	0.298503907	-0.02851807	0.403150695	-0.001727523	0.487061721	-0.002474023	0.338547524	9.29E-05	0.353266346	-0.000314668	0.118439586
cg10289976	cg10289976	10	103874857	LDB1	0.85162018	0.000365336	0.850838566	-0.003035029	0.053966132	-0.005918362	0.826655471	-0.003046151	0.071038764	-0.003234226	0.095057297	0.000111467	0.196376591	2.12E-05	0.770028296
cg10290003	cg10290003	11	75850131	UVRAG	0.765770065	-0.000684469	0.768755111	0.002315284	0.261696843	0.00928448	0.774849369	0.002229233	0.288493957	0.00213634	0.430084056	-0.000373038	0.003156775	-0.00012771	0.216366869
cg10290107	cg10290107	16	27561132	GTF3C1;KIAA0556	0.094889168	-0.001422778	0.103007094	0.000222527	0.749838473	0.01943536	0.108870424	0.000491328	0.494906666	-0.001646575	0.081768882	2.38E-05	0.64150087	-5.85E-05	0.169664054
cg10290180	cg10290180	6	33135269	COL11A2	0.945424692	-0.000230379	0.945627627	0.001442225	0.54865215	0.010340456	0.82528159	0.001054951	0.663478457	0.002263506	0.488228765	6.16E-05	0.714694244	-3.90E-06	0.982820833
cg10290200	cg10290200	7	128481295	FLNC	0.02190584	0.000910567	0.022591266	-0.000516566	0.098688134	-0.009017539	0.098526322	-0.000434788	0.08911241	0.000275258	0.556758962	5.56E-06	0.846791285	3.58E-05	0.105790235
cg10290276	cg10290276	11	2291754	ASCL2	0.973135608	9.09E-05	0.97323562	-0.003969229	0.042447184	0.004979497	0.894541456	-0.003233323	0.03208231	-0.005467991	0.067508896	0.000277334	0.005904225	0.000287419	0.009353892
cg10290373	cg10290373	9	135037134	NTNG2	0.239090779	-0.001257942	0.252994697	-0.000580645	0.617661485	0.025684657	0.101992189	6.42E-06	0.987478881	-0.002151846	0.245068821	1.58E-05	0.805057202	-1.64E-05	0.804902347
cg10290474	cg10290474	14	105261007	AKT1	0.406106399	-0.002155252	0.400748247	-0.000336464	0.874175531	0.03434719	0.337370973	-0.000460745	0.869869494	-0.002226049	0.288734222	-0.000245412	0.064290457	0.000159388	0.432908167
cg10290504	cg10290504	11	116578271		0.225527313	0.006992427	0.231487101	0.003681761	0.468253996	-0.005129868	0.949215357	0.00382953	0.499643492	0.010203526	0.123656947	-0.00027325	0.300970398	0.000179469	0.80509538
cg10290527	cg10290527	8	98657037	MTDH	0.757520178	0.000285806	0.757922892	-0.001174428	0.193440003	-0.004491315	0.728883886	-0.000974093	0.228832834	-0.001507754	0.209151608	6.30E-05	0.244325756	-3.86E-06	0.942918823
cg10290566	cg10290566	16	1630132	IFT140	0.206213102	-0.004400387	0.203752304	0.005820509	0.020456614	0.049137038	0.303756816	0.004199403	0.144204053	0.004103796	0.123162674	8.66E-05	0.566801308	0.00027965	0.11669193
cg10290643	cg10290643	19	44556099	ZNF223	0.377982614	-0.002317686	0.379759612	0.000225591	0.904002434	0.044354792	0.226548635	0.001006652	0.666948425	-0.003218632	0.122021933	-2.38E-05	0.849888895	-0.000174496	0.119094382
cg10290700	cg10290700	10	3110631	PFKP	0.90031887	-4.67E-05	0.901011647	9.31E-05	0.73621372	0.000494755	0.924399533	0.000156925	0.585877035	-3.37E-05	0.929292585	-1.66E-05	0.579503549	-1.04E-06	0.964450511
cg10290724	cg10290724	19	50312544	FUZ	0.017254028	0.003432422	0.013532051	-0.002110895	0.081311468	-0.043714044	0.022799355	-0.001925164	0.110104982	0.000647651	0.684487843	-3.52E-05	0.660485351	3.03E-05	0.740165649
cg10290728	cg10290728	7	25469581		0.147445333	-0.003632307	0.148954727	0.005274206	0.003987297	0.04327573	0.213948167	0.005451694	0.012253742	0.001450243	0.519239057	-0.000193856	0.239994274	-0.000349702	0.188762512
cg10290730	cg10290730	X	152801187	ATP2B3	0.923126395	-0.000285118	0.923411806	0.000574144	0.785420838	0.027584226	0.503006354	0.001816458	0.495284669	-0.001488077	0.470971246	-0.000184493	0.181555839	-0.000276983	0.016257651
cg10290737	cg10290737	8	81938747	PAG1	0.369622756	0.003499842	0.371246324	0.000886094	0.794411855	-0.004390205	0.935371707	-0.000208188	0.95948277	0.006722263	0.087312998	-3.67E-05	0.842645677	-0.000182587	0.726059459
cg10290764	cg10290764	8	4849399	CSMD1	0.853203969	0.000232557	0.853744475	-0.000856984	0.340858478	-0.002433697	0.889326662	-0.00076009	0.38103118	-0.00086644	0.497205305	7.66E-05	0.209155789	5.93E-05	0.302179967
cg10290767	cg10290767	14	23527304	CDH24	0.341036881	-0.002171307	0.342835995	0.000360325	0.824199282	0.039461274	0.214795761	0.00098396	0.56148596	-0.0030992	0.109863034	7.31E-06	0.956134226	4.78E-05	0.670525206
cg10290803	cg10290803	19	2535750	GNG7	0.526221003	0.001388275	0.527762004	0.000368584	0.813332386	-0.017493917	0.565923376	0.000172012	0.916055713	0.001779247	0.393730566	-4.38E-05	0.682891045	-0.000242273	0.005592932
cg10290814	cg10290814	17	7284330	TNK1	0.014561	-0.001057673	0.01514401	0.000127018	0.750831757	0.015582506	0.01072478	0.0002107	0.623143646	-0.000803793	0.128267007	0.000135028	0.010196541	-2.24E-05	0.494376754
cg10290842	cg10290842	12	112608179	HECTD4	0.144144586	-0.003438126	0.149434215	0.001971738	0.37403679	0.064294738	0.056478483	0.002076854	0.308928337	-0.001433051	0.652629152	-3.51E-05	0.874165581	-0.000128615	0.408719291
cg10290870	cg10290870	1	54665718	CYB5RL;MRPL37	0.680114598	0.000312435	0.678033849	-0.00064816	0.249565375	0.000321321	0.975435458	-0.000536652	0.431861587	-0.000605191	0.324710906	-8.11E-05	0.11078275	8.83E-06	0.797626787
cg10290928	cg10290928	6	37226140	TMEM217;TBC1D22B	0.906722389	-0.000247178	0.907068195	-0.001389945	0.357290011	-0.016106021	0.583644706	-0.001326074	0.449198687	-0.001748505	0.323029634	5.60E-05	0.678289689	-7.53E-05	0.510552002
cg10290962	cg10290962	1	182278789	LINC01344	0.051866972	-0.007799922	0.057260331	0.010737452	0.001178114	0.106888766	0.060588108	0.010722374	0.0113261	0.002558213	0.430239688	-0.00036424	0.058699089	-0.000346711	0.005135862
cg10290988	cg10290988	11	1673766	HCCA2	0.723918186	-0.00169243	0.725679538	0.004213958	0.227499445	0.017630713	0.792010448	0.002920097	0.414493479	0.004762999	0.261112048	-9.85E-05	0.647832321	-0.000743469	0.020588196
cg10291005	cg10291005	7	70417419		0.41759568	-0.003675739	0.419330593	0.007192164	0.02864373	0.067697679	0.284243266	0.007403316	0.119769918	0.003548557	0.092056508	-0.00027548	0.0151129	-0.000212889	0.058193793
cg10291035	cg10291035	2	53885798		0.671206486	-0.000818036	0.672359325	0.000713826	0.603792525	0.007803346	0.770982779	0.000880044	0.358142748	-0.000170898	0.93806324	-0.000159996	0.156126423	-0.000261293	0.004488327
cg10291059	cg10291059	10	115739973		0.595677149	0.001201033	0.599680865	0.003488371	0.100512355	-0.018344711	0.565878323	0.00272953	0.126682231	0.004776331	0.122655621	6.16E-05	0.612737489	2.57E-05	0.834252163
cg10291105	cg10291105	10	3465814		0.399205065	-0.002491887	0.400961714	0.00361909	0.088784881	0.034900459	0.3961899	0.003433806	0.252768956	0.001872856	0.242273903	-0.0001006	0.397578433	0.000118446	0.558050088
cg10291108	cg10291108	6	106416318		0.974076188	-7.66E-05	0.974172701	0.000322767	0.84778119	-0.00853607	0.794659629	-0.000164803	0.933623167	0.001189034	0.557401913	0.000190278	0.257293371	0.001525569	0.004852902
cg10291119	cg10291119	14	103403760	CDC42BPB	0.065882094	-0.004396047	0.066891211	0.003280419	0.054720573	0.046452973	0.160322833	0.003555787	0.04369794	-0.001507364	0.522297776	-0.000100198	0.374994623	-0.000901429	0.405077969
cg10291141	cg10291141	6	18123024	NHLRC1	0.126780778	0.002571541	0.128196998	-0.003068826	0.011896266	-0.035063702	0.134501067	-0.002858525	0.049218448	-0.000866446	0.523786	0.00011909	0.014661592	3.67E-05	0.542833753
cg10291151	cg10291151	1	201078048	CACNA1S	0.445686925	0.002405893	0.441745603	-0.002441714	0.364875099	-0.037279186	0.392991144	-0.001683388	0.551977187	-0.00246908	0.447753606	0.000984214	2.52E-06	0.000379985	0.494589276
cg10291205	cg10291205	13	46856182		0.994525725	-2.31E-05	0.994545471	0.002136672	0.393510339	0.006394935	0.891514818	0.001642342	0.566049278	0.003638912	0.187108293	-0.000626034	0.002064784	-0.000441973	0.155227442
cg10291213	cg10291213	3	112709793	GTPBP8	0.846587789	-0.000263036	0.847152054	-7.18E-05	0.940995875	-0.001322764	0.944252865	0.000267955	0.829244397	-0.000790751	0.306957234	5.58E-05	0.162703317	-3.38E-05	0.331924512
cg10291250	cg10291250	17	48432287	XYLT2	0.812684716	0.000866608	0.813369388	0.001132965	0.664320066	-0.01224111	0.809918526	0.000798307	0.750425271	0.002494065	0.50541289	-0.000359734	0.016361408	-0.000298855	0.049068644
cg10291279	cg10291279	5	112258838	REEP5	0.169265177	0.003862656	0.179299979	-0.007701709	0.000809967	-0.032834313	0.405632673	-0.007148951	0.002012766	-0.005303613	0.090831822	-0.000296006	0.055687437	0.000206307	0.613326966
cg10291288	cg10291288	4	77610404	SHROOM3	0.991171882	-1.20E-05	0.991204759	-0.000673292	0.384860139	0.000189416	0.989970254	-0.000823075	0.448969691	-0.000526296	0.446311034	0.000105756	0.071196625	0.000140455	0.039224526
cg10291406	cg10291406	19	6573719		0.47295662	0.001790938	0.47319711	-0.000226887	0.94136483	-0.0399392	0.257233125	-5.75E-06	0.998646405	0.001316379	0.706105834	0.000330247	0.054930366	-6.77E-06	0.986025074
cg10291555	cg10291555	6	126069645	HEY2	0.530516252	0.000993367	0.532047605	-0.001206934	0.286859482	-0.015918219	0.470347713	-0.001406108	0.339714169	3.65E-05	0.974588724	0.000119184	0.225361919	3.12E-05	0.740714305
cg10291585	cg10291585	2	37779203		0.000141563	0.010288865	0.000125943	-0.009793832	0.000989594	-0.077511836	0.021442841	-0.010724082	4.51E-05	0.001768216	0.630592614	0.00069609	0.005077491	-1.84E-05	0.889445275
cg10291648	cg10291648	11	126152965	TIRAP	0.608753466	0.000214697	0.611335296	8.85E-05	0.779954577	-0.000401049	0.945396605	0.00021438	0.622803225	0.000103563	0.716508668	-4.49E-06	0.884770152	-3.85E-05	0.129011034
cg10291721	cg10291721	3	149161147		0.002187698	0.016454236	0.002493501	-0.01319008	0.001678324	-0.171564862	0.019693836	-0.01237344	0.025378122	0.001995558	0.627738599	0.000699058	0.008239003	0.000207938	0.449270462
cg10291759	cg10291759	9	117168003	DFNB31	0.701344045	-0.000282414	0.702402942	8.88E-05	0.86568747	0.006056716	0.554793779	4.61E-05	0.924605762	-7.37E-05	0.920836508	6.24E-05	0.084389382	-6.01E-05	0.396921704
cg10291857	cg10291857	3	125211070	SNX4	0.462414819	0.000976993	0.466718615	0.000801635	0.508601979	-0.010754037	0.565272352	0.00033246	0.791515727	0.002664415	0.098726446	-0.000111336	0.246056481	-0.000200923	0.045028179
cg10291888	cg10291888	2	140674635		0.06147932	-0.005998413	0.064618225	-0.009760767	0.019159835	0.069514997	0.122717735	-0.010207196	0.002549176	-0.014758109	0.011589676	0.001154709	5.64E-07	0.000346763	0.204071814
cg10291951	cg10291951	5	33205501		0.118738338	0.002947159	0.120113187	-0.001047574	0.43393154	-0.036438108	0.164931758	-0.002070428	0.080978823	0.003325775	0.069395106	-1.45E-05	0.873994566	9.00E-05	0.453447979
cg10291977	cg10291977	2	171119566	MYO3B	0.805831738	-0.000523145	0.808942675	0.002700293	0.114583811	0.005780875	0.847505897	0.002968087	0.108251025	0.001865496	0.40411233	0.000101835	0.444596093	-3.51E-05	0.760061636
cg10291990	cg10291990	X	30327615	NR0B1	0.217450471	-0.00658209	0.219165036	-2.92E-05	0.993856652	0.091406601	0.21840121	0.000247445	0.945026499	-0.006503277	0.213184198	-0.000250234	0.279472882	9.68E-05	0.598364379
cg10291995	cg10291995	6	39082602	C6orf64	0.391757041	-0.000516893	0.393521427	0.000237317	0.580980855	0.010917322	0.195235437	0.000383728	0.383033984	-0.000438619	0.438974538	-2.05E-05	0.522842368	-5.85E-05	0.07467239
cg10292028	cg10292028	5	76621420	PDE8B	3.75E-06	0.013482453	4.06E-06	-0.012750322	5.68E-09	-0.140910207	0.000331521	-0.012510039	1.62E-05	-0.000221634	0.907300453	0.001270605	1.50E-07	-0.00010464	0.310292151
cg10292045	cg10292045	11	112137280		0.142950453	-0.005233769	0.142324938	0.003072768	0.25562717	0.07142633	0.149186968	0.003157743	0.272128184	-0.002302968	0.519734511	-3.66E-05	0.89835503	-0.000433408	0.337036239
cg10292066	cg10292066	17	7620959	DNAH2	0.794763083	0.000372094	0.795510383	-0.001741175	0.091380685	-0.008989744	0.65170435	-0.001576603	0.189901205	-0.001896872	0.080519598	7.88E-05	0.215355838	0.000116637	0.173757833
cg10292139	cg10292139	8	97507561	SDC2	0.615391505	0.000329478	0.612663894	-3.45E-05	0.956241982	-0.006883165	0.450745733	7.72E-05	0.885935663	-4.75E-08	0.999956651	-1.63E-05	0.776590101	-6.03E-05	0.329991054
cg10292154	cg10292154	16	27461445	IL21R	0.851060357	0.000709365	0.851970507	0.000280734	0.948352164	-0.022784355	0.66924873	0.000323375	0.939620804	-0.001482786	0.777771772	4.32E-05	0.802739213	0.000643106	0.304801481
cg10292165	cg10292165	4	6233211	LOC285484	0.619910374	-0.000922181	0.620343895	0.002721289	0.189945505	0.011353453	0.662985452	0.002673756	0.240452037	0.0022677	0.348904427	-2.45E-05	0.833318121	5.46E-05	0.754069233
cg10292376	cg10292376	12	52995070	KRT72	0.234334179	0.003580151	0.229084127	-0.003865084	0.078176154	-0.06002285	0.148123353	-0.003445735	0.182497273	-0.001118735	0.616344591	0.000154477	0.282253771	0.000441316	0.00219698
cg10292430	cg10292430	10	121297031	RGS10	0.618440548	-0.000827241	0.622164258	0.000214433	0.884701379	0.009983654	0.669568019	0.000565369	0.731790094	-0.001067114	0.544964307	8.03E-05	0.541675802	0.000441512	0.604514243
cg10292498	cg10292498	9	124922217	NDUFA8;MORN5	0.835826056	9.51E-05	0.836428794	-4.08E-05	0.900924638	0.003747958	0.557910612	-9.24E-05	0.734662808	9.75E-05	0.845771978	4.12E-05	0.171394619	-3.91E-06	0.955869043
cg10292545	cg10292545	18	20682077		0.71226241	-0.001632738	0.699242518	0.00763621	0.016377944	0.016787034	0.774430068	0.007278092	0.039190004	0.007410994	0.063425064	-0.000175881	0.434810452	0.00154596	0.000363074
cg10292709	cg10292709	8	5828551		0.571582706	0.001244673	0.575097008	0.001493291	0.622976223	-0.011502947	0.711647313	-0.000277064	0.917749559	0.003267285	0.432328815	-0.000372108	0.234805259	0.000777814	0.074693585
cg10292832	cg10292832	1	26798740	HMGN2	0.104195247	-0.002998151	0.110893027	0.000129585	0.935410857	0.041050341	0.116923634	0.000634896	0.708032697	-0.004150928	0.055075112	0.000388317	0.011845621	0.000220955	0.035081337
cg10292855	cg10292855	16	8807018	ABAT	0.375702305	0.001509625	0.377481172	-0.00249113	0.043054515	-0.016510079	0.48582439	-0.002184611	0.08375302	-0.001623568	0.319739705	0.000113613	0.158456789	0.000653197	0.096074513
cg10292893	cg10292893	12	56325613	DGKA	0.927893288	0.000180762	0.927757569	-0.004073802	0.00618524	-0.004443788	0.872331299	-0.003863815	0.002937129	-0.004498842	0.030932606	0.00015304	0.149714498	8.03E-05	0.409857066
cg10292915	cg10292915	11	6790768	OR2AG2	0.246634876	0.002108301	0.248883925	-0.001275663	0.327231484	-0.019211837	0.445619877	-0.000949019	0.501439624	0.000189418	0.910466775	4.86E-05	0.818643404	-0.000175593	0.200136357
cg10292938	cg10292938	10	1206546	LINC00200	0.985866654	-3.30E-05	0.985972273	0.001180017	0.407590037	-0.009939927	0.703269194	0.000919133	0.509307636	0.001512007	0.457589219	-1.96E-05	0.923952841	-7.77E-06	0.957842168
cg10292949	cg10292949	11	14997972		0.434969229	0.00342323	0.439766329	0.002861519	0.391931537	-0.054577044	0.375953056	0.002626423	0.449956691	0.008250733	0.059226689	-2.84E-05	0.915661527	0.00016583	0.48578912
cg10293061	cg10293061	22	47488460	TBC1D22A	0.683317047	-0.001623575	0.684432583	0.005887855	0.041130035	0.014738362	0.790078438	0.005799739	0.025813257	0.004401363	0.311991131	-0.000131108	0.433876966	-0.000221068	0.248891897
cg10293093	cg10293093	6	28984674		0.056916086	0.002732512	0.061120008	-0.000730781	0.499670111	-0.037077474	0.066872887	-0.00088888	0.439827262	0.002205538	0.131553437	0.000220318	0.097562305	-0.000130234	0.180633738
cg10293217	cg10293217	17	42678919		0.969995693	8.03E-05	0.968930997	0.002720705	0.119099435	-0.010100498	0.725526072	0.002968131	0.082211274	0.002832356	0.222359653	0.00038354	0.108243671	-0.001331165	1.76E-06
cg10293282	cg10293282	16	50977896		0.260696819	-0.002253955	0.262473722	0.003700376	0.011163857	0.027526108	0.323096553	0.003457373	0.019534036	0.001689169	0.355014139	-0.000110605	0.433216505	-0.000137519	0.262871352
cg10293293	cg10293293	X	23761105	ACOT9	0.004918975	-0.004451518	0.005963297	0.003154102	0.075792327	0.06023647	0.007593942	0.002828882	0.109835563	-0.001766242	0.448887666	7.83E-07	0.996168438	0.000303917	0.057045931
cg10293297	cg10293297	16	304604	ITFG3	0.021276932	0.004533481	0.023264021	-0.004350422	0.015151092	-0.07228357	0.010242851	-0.005017496	0.008798974	0.001146794	0.626655557	-0.000191226	0.259796547	-2.18E-05	0.850989213
cg10293354	cg10293354	16	87813021		0.743575987	0.000507008	0.744497454	-0.002193942	0.050443722	-0.001703424	0.9370258	-0.001714643	0.122458686	-0.002603997	0.081504593	5.46E-05	0.554335318	3.51E-05	0.656548358
cg10293359	cg10293359	10	47095993		0.505415694	-0.002202699	0.506362614	-0.002130285	0.403349128	0.025556919	0.578517972	-0.002441299	0.403308129	-0.003849311	0.225454123	-4.47E-05	0.852341301	0.00026052	0.673431628
cg10293370	cg10293370	1	17450217		0.753018054	-0.000587984	0.754132249	0.001297122	0.386527229	0.007335499	0.778764526	0.001225069	0.465997939	0.001201511	0.51159506	0.001759103	6.28E-14	0.000168869	0.839454995
cg10293403	cg10293403	6	10421670		0.851899221	0.000345795	0.852444419	-0.000885073	0.503709943	0.00936297	0.716506077	-0.000975955	0.452785039	-0.000206829	0.911992398	0.000678613	0.000556296	-2.93E-05	0.840774517
cg10293422	cg10293422	8	17434503	PDGFRL	0.630938321	0.000583691	0.632210457	-0.000742645	0.392542005	-0.00103967	0.950926174	-0.000464453	0.62348485	-0.000826059	0.436500882	2.92E-05	0.641976158	-4.69E-05	0.446172998
cg10293472	cg10293472	16	23425285	COG7	0.31156634	-0.002168635	0.313369524	0.002118857	0.16727215	0.022364043	0.452534113	0.001536576	0.271088777	0.000751826	0.725550823	1.33E-05	0.90362802	-1.20E-05	0.903007239
cg10293481	cg10293481	1	46033828	AKR1A1	0.694369055	0.00099566	0.695438101	-0.000508988	0.77824656	-0.012582838	0.721170275	-0.000844758	0.690748915	0.001290683	0.557212084	5.53E-05	0.701440753	5.49E-05	0.69967512
cg10293512	cg10293512	10	118544408		0.469261724	-0.002987541	0.471173658	7.27E-05	0.981253327	0.080579153	0.165805123	0.000445434	0.909994902	-0.003924251	0.161983577	-1.25E-05	0.936927366	0.000160224	0.476827032
cg10293736	cg10293736	3	128946644		0.394321626	-0.002800596	0.396220692	0.002616825	0.325444009	0.022865275	0.61717389	0.002679891	0.345335326	-0.000150644	0.964387749	-0.000159253	0.169490988	0.000299547	0.600464559
cg10293804	cg10293804	16	3068529	CLDN6	0.10243193	0.005789594	0.108776743	-0.006486939	0.040832253	-0.097540199	0.055880345	-0.006815076	0.110829527	0.000442392	0.866620771	0.000738548	0.001540389	7.65E-05	0.66666732
cg10293824	cg10293824	14	105620358	JAG2	0.572373126	-0.001673835	0.575059175	0.001409572	0.545940544	0.03096222	0.4565124	0.001148649	0.630195642	0.000857278	0.787617911	-0.000151016	0.421807847	-0.000269081	0.140606551
cg10293840	cg10293840	10	88145798		0.146234088	-0.002730781	0.147738503	0.00177353	0.18543328	0.045610526	0.082236263	0.001552457	0.263920262	-0.000534942	0.767026141	-4.93E-05	0.616837195	3.15E-05	0.77593868
cg10293903	cg10293903	1	170851193		0.385139052	-0.001644461	0.39216716	-0.001743176	0.253703146	0.026469924	0.323142027	-0.001774295	0.273883724	-0.003331771	0.104489623	0.000511566	0.007153107	-2.03E-05	0.921516083
cg10293909	cg10293909	2	75185152	POLE4	0.017230534	-0.009384666	0.017646944	0.006863364	0.014755422	0.146096433	0.008039244	0.007648445	0.054367356	-0.003566801	0.016853139	-0.000115482	0.682091023	-0.000432384	0.547247714
cg10293925	cg10293925	7	38670985	AMPH	0.374136856	-0.000538957	0.37591697	-0.000137441	0.750141813	0.013418084	0.114146748	-0.000116785	0.812825965	-0.000797682	0.137952906	-3.42E-05	0.344528343	-9.16E-05	0.039282499
cg10293967	cg10293967	X	107978553	IRS4	0.154657802	0.003365042	0.157343232	-0.003872592	0.049309416	-0.035289074	0.283802347	-0.003490111	0.0663886	-0.001203942	0.664294637	0.000222397	0.225161795	-0.000148695	0.441732154
cg10294063	cg10294063	2	139326585	SPOPL	0.709720048	-0.000765937	0.7102636	0.002342906	0.514643902	0.015796215	0.586408283	0.001337227	0.479537371	0.00292099	0.55473832	0.00019017	0.447481777	-6.59E-05	0.637495869
cg10294190	cg10294190	19	5948032	RANBP3	0.821162311	-0.00056551	0.823805426	-0.001299094	0.597650664	-0.007375712	0.835304256	-0.000362661	0.803389737	-0.002372803	0.517963043	-0.000142721	0.349367572	0.000423107	0.234210979
cg10294198	cg10294198	22	50506897	MLC1	0.917422674	0.000401543	0.917880662	-0.001680842	0.571116252	-0.030924667	0.568913822	-0.001317642	0.676495369	-0.001299128	0.739099593	6.38E-05	0.70460999	0.000304694	0.139840513
cg10294200	cg10294200	12	112546905	NAA25	0.847481107	0.000183878	0.84515705	-0.000805512	0.247592686	-0.002218801	0.865142854	-0.000732017	0.432514004	-0.000973512	0.128513258	4.64E-05	0.400248008	-5.48E-06	0.904140742
cg10294208	cg10294208	14	105957348	C14orf80	0.982404394	4.24E-05	0.982364596	-0.002810243	0.039437474	0.002538927	0.923786731	-0.002612665	0.049226279	-0.003313876	0.070181605	0.000125649	0.139128574	1.45E-05	0.863656217
cg10294210	cg10294210	20	34411214	PHF20	0.842678582	0.000427176	0.843256848	0.00126063	0.412846297	-0.005909531	0.84359091	0.001155596	0.566708786	0.001803072	0.257067976	-0.000197603	0.266222491	-5.82E-05	0.634741904
cg10294240	cg10294240	14	96686415	BDKRB2	0.692608052	0.000941513	0.693694559	0.001352414	0.426961902	-0.018485782	0.577226132	0.000859545	0.683933823	0.003067724	0.083878276	1.91E-05	0.884533415	2.72E-05	0.88496142
cg10294252	cg10294252	15	74912474	CLK3	0.540714805	0.000399703	0.542695146	0.000445477	0.376902713	-0.009811318	0.285091591	0.000153302	0.759553514	0.001502593	0.016361074	6.98E-05	0.773982628	8.53E-06	0.903471331
cg10294253	cg10294253	15	30181321		0.385048506	-0.0035173	0.386819315	0.003364057	0.245355783	0.045414194	0.420092965	0.004105709	0.254269062	-0.001427374	0.66345247	-2.26E-05	0.943213279	-1.03E-05	0.981341177
cg10294263	cg10294263	3	99222922		0.03094244	-0.009391524	0.02883382	0.002066338	0.590220867	0.115085708	0.052468352	0.000670425	0.879988295	-0.00537083	0.219297129	-0.000199691	0.319281952	6.06E-06	0.981825251
cg10294329	cg10294329	16	4781060	ANKS3	0.617819413	-0.001956168	0.617357815	-0.002856353	0.364956254	0.014577162	0.788765273	-0.003151859	0.428994589	-0.004596805	0.158260276	0.000239296	0.268762024	-0.000843634	0.282374646
cg10294363	cg10294363	12	6480192	SCNN1A	0.168383635	-0.002928774	0.172744592	0.004906354	0.159505673	0.019461482	0.513641979	0.00358899	0.256271567	0.001255607	0.758686894	-8.94E-05	0.538044775	-0.00038998	0.205679732
cg10294367	cg10294367	8	2195997		0.93957226	0.000178655	0.94004698	-0.012637384	0.106214716	-0.000239213	0.994296882	-0.012713984	0.156956827	-0.017008365	0.070043527	-0.000690972	0.435171591	-0.001305458	0.057523857
cg10294400	cg10294400	1	27618115	WDTC1	0.752470626	0.000546132	0.755329552	0.003660834	0.103840332	0.004097023	0.867513969	0.003177659	0.251442632	0.004516384	0.010655721	9.56E-05	0.6181077	-3.96E-05	0.814787583
cg10294468	cg10294468	19	6509782		0.018625662	0.007045924	0.018234216	-0.014249613	2.64E-05	-0.117561409	0.005596983	-0.012666603	0.001906689	-0.008113755	0.025806896	-0.000666365	0.000313444	0.000162681	0.820139045
cg10294474	cg10294474	16	49090004		0.55646673	-0.001983446	0.556798196	0.006132501	0.038922654	0.024157251	0.60723025	0.006459064	0.028114969	0.002822249	0.458225763	-0.000181463	0.205741478	0.000635822	0.001175911
cg10294477	cg10294477	15	45415994	DUOXA1	0.57820331	-0.001313279	0.581534909	0.0008906	0.663920044	0.008216105	0.804264354	0.000821289	0.709313885	-0.000735578	0.78051411	-7.83E-05	0.556989446	0.000172701	0.801008849
cg10294502	cg10294502	1	214140585	PROX1-AS1	0.60456521	0.001021309	0.605911132	-0.000587288	0.676330022	-0.02150769	0.433833221	-0.00084917	0.533408406	0.000859334	0.670053488	-7.77E-05	0.411494977	-4.80E-05	0.701530839
cg10294555	cg10294555	11	18713331		0.72492249	-0.001408995	0.731157977	0.004418012	0.182427852	0.027895794	0.625552851	0.003375974	0.340789206	0.004044097	0.334634199	-4.97E-05	0.731070469	1.04E-05	0.942998303
cg10294561	cg10294561	7	39544495		0.585290381	-0.003215499	0.586687821	0.006370012	0.132627808	0.060678145	0.45974424	0.005811793	0.311254916	0.003865797	0.338455452	-0.000295448	0.189497553	-0.000148766	0.429555416
cg10294606	cg10294606	21	38567031	TTC3	0.10034092	0.002208366	0.101255262	-0.001467149	0.14856863	-0.019765006	0.285062665	-0.001551492	0.078526119	0.000667446	0.658691963	-0.000108624	0.326094549	-0.000138638	0.177324975
cg10294703	cg10294703	11	125199974	PKNOX2	0.733607734	-0.001621135	0.734562198	0.005670638	0.098525192	0.054140599	0.415024177	0.005528811	0.135251151	0.004649901	0.261968683	-0.001056341	0.002081678	0.000124483	0.673781948
cg10294753	cg10294753	19	38957004	RYR1	0.723791882	0.000689241	0.724041348	0.001560418	0.367381054	-0.009240634	0.734260149	0.002184957	0.132932129	0.002137879	0.404429144	6.00E-05	0.632961813	-6.49E-05	0.580305307
cg10294797	cg10294797	14	71275631	MAP3K9	0.904208048	-8.32E-05	0.904563086	-0.000304217	0.537866274	0.003734839	0.697917592	-0.000207438	0.715891237	-0.000542959	0.375550781	6.33E-05	0.184273087	-5.44E-06	0.919732473
cg10294820	cg10294820	16	86229698		0.466282695	0.002658261	0.462120316	0.000318499	0.932307054	-0.026210737	0.603255832	-0.00061802	0.850086142	0.002171704	0.673301637	-1.65E-05	0.94468087	0.000622654	0.004937018
cg10294822	cg10294822	4	62066375		0.247448518	-0.001679538	0.256215613	-0.001432753	0.276233484	0.023337265	0.257807374	-0.001361575	0.306823386	-0.003762139	0.033130341	0.000196135	0.018662748	7.16E-05	0.394975437
cg10294836	cg10294836	19	40324746	DYRK1B	0.526544299	-0.000900897	0.531096479	0.00024702	0.865239038	0.012675041	0.528557428	0.001329644	0.404643621	-0.001968978	0.235201859	2.88E-06	0.962868744	-1.88E-05	0.723597051
cg10294853	cg10294853	17	79391030	BAHCC1	0.801046393	0.000503446	0.801771823	0.000221655	0.876417757	-8.13E-05	0.997664828	0.000224773	0.860944288	0.001002841	0.607701835	2.01E-05	0.906771426	-6.93E-05	0.738447561
cg10294939	cg10294939	10	1850312		0.995212337	1.81E-05	0.995230167	0.004836963	0.027640912	-0.008596979	0.838050413	0.004296098	0.054924378	0.00602771	0.029551899	-0.000213575	0.372853293	-2.44E-05	0.906956778
cg10294956	cg10294956	6	32782845	HLA-DOB	0.953379933	0.000189957	0.953553361	0.004957423	0.035472785	0.002704843	0.952297323	0.004493256	0.01730996	0.006244707	0.071666228	3.26E-05	0.885970804	-0.000194308	0.265341214
cg10295197	cg10295197	22	37576331	C1QTNF6	0.401411014	-0.002162125	0.398555593	0.00302602	0.135712944	0.020195496	0.569565242	0.002460845	0.254610315	0.001721382	0.514510759	-1.54E-05	0.895611487	-5.27E-05	0.754296179
cg10295247	cg10295247	7	158994533		0.730598007	-0.000548467	0.732882455	-0.000157221	0.894631789	0.015241252	0.495642553	-0.000290702	0.849468484	-0.000427266	0.738332379	-0.000187584	0.414536855	-0.000143746	0.353559711
cg10295298	cg10295298	8	28861701	HMBOX1	0.493993129	-0.001327264	0.498472869	0.0020834	0.531345314	0.009108964	0.740296722	0.003914303	0.115142996	-4.58E-05	0.992022105	-9.61E-06	0.953266913	-2.17E-05	0.890929024
cg10295325	cg10295325	11	66814384	SYT12	0.751369956	0.000922753	0.7522654	0.001727658	0.406807552	-0.006949929	0.863808674	0.00198694	0.3778198	0.002551772	0.330880515	-0.000235294	0.301952469	0.00051536	0.086794184
cg10295344	cg10295344	11	62799827		0.793415892	-0.000642488	0.794167867	0.001309439	0.455286032	-0.002261357	0.947177013	0.001459346	0.297225725	0.000516423	0.850149272	8.88E-05	0.561746301	0.000147785	0.390392671
cg10295360	cg10295360	17	73874699	TRIM47	0.939224086	9.46E-05	0.938077445	-0.00196324	0.147115783	-0.003460699	0.839127747	-0.001657483	0.140524833	-0.00276666	0.12279969	0.000441052	3.85E-05	1.72E-05	0.805185029
cg10295398	cg10295398	9	128276317	MAPKAP1	0.016894553	0.007047349	0.017305083	-0.005602022	0.008099266	-0.071517268	0.078524886	-0.005142054	0.026855764	0.000878783	0.74519703	0.000452727	0.105563426	-0.001247212	1.94E-07
cg10295414	cg10295414	12	105149111	CHST11	0.137013138	0.004166405	0.144348126	0.004530705	0.026822686	-0.066138914	0.096180552	0.004135741	0.030726391	0.009382488	0.003599366	-0.000117967	0.458717293	-0.000454193	0.000789354
cg10295442	cg10295442	X	73137644		0.19233331	0.002824018	0.18658952	0.000397411	0.823855281	-0.035163695	0.23581345	0.000335996	0.845155926	0.002033776	0.399902665	0.000307387	0.162530234	0.000761382	0.000716733
cg10295469	cg10295469	7	7742629	RPA3;UMAD1	0.000498348	-0.015657904	0.000545965	0.007548686	0.017655008	0.192752879	0.001804803	0.007289039	0.044736831	-0.007792056	0.057890858	-7.67E-05	0.566239902	-0.000317072	0.016938698
cg10295477	cg10295477	4	53567487		0.395099422	0.002174447	0.397543857	-9.68E-05	0.958926203	-0.022293276	0.530973993	0.000506643	0.834429428	0.001175991	0.558605156	-0.000338259	0.011595413	-4.96E-05	0.9494599
cg10295486	cg10295486	15	68447470	PIAS1	0.254844239	0.004175892	0.256615052	-0.004746602	0.071769998	-0.043968166	0.38796788	-0.004261795	0.086659525	-0.001149425	0.763931695	-0.000466965	0.06486624	-0.000859709	0.099717801
cg10295510	cg10295510	9	37114552		0.087803721	-0.005335494	0.086505421	0.002563165	0.263659674	0.072293117	0.0938912	0.002514262	0.395660971	-0.002417615	0.334620406	8.54E-05	0.597671663	-1.42E-05	0.910138926
cg10295515	cg10295515	1	102690415		0.310646856	-0.002120758	0.312449955	0.003195954	0.034550929	0.031780136	0.275230521	0.002874038	0.04497525	0.001601066	0.458694717	-0.000127055	0.177268387	0.000572392	0.007587235
cg10295552	cg10295552	17	35464574	ACACA	0.239771715	0.004971916	0.246869186	-0.024466001	7.40E-06	0.028558622	0.631472945	-0.024772276	4.51E-05	-0.013484965	0.031434292	-0.000607083	0.000606345	0.000430258	0.092140127
cg10295572	cg10295572	7	27173518		0.115118014	0.002404495	0.122993162	-0.000396289	0.804497258	-0.029549429	0.171717307	-0.000347258	0.772403781	0.000624266	0.77457014	0.000171746	0.177724825	0.001901602	0.000490043
cg10295591	cg10295591	14	93717128	BTBD7	0.885563601	0.000333001	0.886609012	0.00441342	0.241915606	0.001169046	0.971581174	0.003983372	0.273936931	0.005446394	0.216772498	-0.000121596	0.493197176	-0.000259673	0.09300104
cg10295595	cg10295595	18	2981329	LPIN2	0.400398177	-0.003330221	0.39749744	-5.24E-06	0.998947672	0.015539789	0.775895517	0.002018488	0.50566249	-0.005746646	0.308946818	-4.67E-05	0.757849088	0.000113271	0.887396183
cg10295609	cg10295609	6	143132934	HIVEP2	1.42E-05	-0.028829103	2.02E-05	0.004455556	0.453463316	0.294103774	0.000948372	0.002787501	0.595123527	-0.023666514	0.009913809	0.001534221	4.11E-08	-0.000450112	0.520392096
cg10295635	cg10295635	20	48587529		0.385614018	0.001950689	0.387384305	-0.00011189	0.944241822	-0.016133874	0.605439646	-0.000466424	0.77427499	0.002987525	0.131724646	-6.99E-05	0.507201452	-4.60E-05	0.636223749
cg10295671	cg10295671	20	58713053	MIR646HG	0.452713471	-0.001997236	0.455327217	-0.003928668	0.109853518	0.037178084	0.320846891	-0.004302113	0.050575864	-0.004945727	0.176735398	0.000395944	0.3053534	0.000128779	0.66247205
cg10295725	cg10295725	X	118800270	Sep-06	0.397422004	0.002143086	0.389452894	0.000235293	0.897067732	-0.034827163	0.31562839	-0.0001872	0.889718604	0.002656215	0.35731156	0.000114652	0.507513991	-0.001681012	3.70E-07
cg10295745	cg10295745	X	103554493		0.008323366	0.012688941	0.008565611	-0.016791572	3.73E-06	-0.119381582	0.070467309	-0.015908817	0.001115506	-0.005449513	0.109781769	0.000200766	0.322760599	0.000629098	0.152523798
cg10295773	cg10295773	16	79138777	WWOX	0.876480311	-0.000417241	0.876363937	0.00012604	0.9648108	0.013085526	0.727568318	0.001041499	0.677624329	-0.00205822	0.625005157	6.79E-06	0.9671721	0.000612283	0.073834666
cg10295790	cg10295790	1	230727789		0.851826804	0.000300351	0.852708042	-0.00025419	0.861050998	0.012751918	0.57316709	-0.000184961	0.912719175	-0.000135675	0.936203901	0.000160619	0.308935513	-0.000176572	0.149864217
cg10295800	cg10295800	10	60145091	TFAM	0.524620982	-0.000720467	0.526190073	-0.000105512	0.901300183	0.015142344	0.339053131	6.11E-06	0.99311038	-0.000943859	0.462709607	-3.05E-05	0.456055657	-0.000105305	0.00086527
cg10295858	cg10295858	16	411352		0.273389511	0.002611423	0.241736141	0.002071384	0.306102083	-0.050410979	0.109865436	0.001941767	0.390717267	0.004074984	0.102157077	-0.000602784	0.036672494	-0.000525295	0.00307888
cg10295985	cg10295985	12	98686506		0.055806277	0.004725158	0.058327598	-1.66E-05	0.994097209	-0.051226627	0.134570656	0.000410477	0.885923815	0.00326337	0.126986383	-8.11E-05	0.55866164	8.09E-05	0.562252329
cg10296030	cg10296030	17	48251798	SGCA	0.750638733	0.001102187	0.756322864	0.001386132	0.662512888	-0.0150466	0.761192379	0.00279112	0.21326988	0.001404111	0.768654726	-0.000105232	0.622420423	-0.000227224	0.152614464
cg10296062	cg10296062	11	64528569	PYGM	0.970290684	-8.73E-05	0.970668781	0.007994314	0.000492265	-0.001852384	0.955426049	0.007001623	0.005260513	0.007414993	0.008077376	0.002164449	1.42E-17	0.000289312	0.654741722
cg10296153	cg10296153	3	3168554	TRNT1	0.48847244	-0.001009156	0.492191567	-0.000902306	0.45257965	0.013297721	0.515325337	-0.000764717	0.51308242	-0.002576791	0.124357079	-8.27E-05	0.374431949	-0.000261446	0.008856524
cg10296162	cg10296162	12	14956242	C12orf60;WBP11	0.51339529	0.000409176	0.514964297	-0.000521978	0.244273423	-0.003799024	0.662518316	-0.000342512	0.560951597	-0.00050209	0.208153094	-2.27E-05	0.560018358	-6.12E-05	0.234439418
cg10296191	cg10296191	1	156554147	TTC24	0.714720982	0.000241086	0.712937897	-0.000642545	0.563827429	-0.002204544	0.810739395	0.000210266	0.749107934	-0.000895769	0.552664056	-6.89E-05	0.477909462	-5.49E-06	0.926314768
cg10296205	cg10296205	6	159084032	SYTL3	0.083440092	-0.009041505	0.084271488	0.012910068	0.013409601	0.065911445	0.359164081	0.011946126	0.020042023	0.00322148	0.644509513	0.000828994	0.020002377	-0.002306305	7.06E-10
cg10296238	cg10296238	21	47605174	C21orf56	0.343678865	-0.004414482	0.343407974	0.015420057	0.088577867	0.079465063	0.227580258	0.013389659	0.157875914	0.015414209	0.17029074	-0.000389689	0.694068095	-0.00090528	0.138477252
cg10296292	cg10296292	10	126790644	CTBP2	0.513064471	0.00233827	0.521555873	0.003213255	0.228937627	-0.058933253	0.251355572	0.001845924	0.421680079	0.008082284	0.036360335	-0.000322495	0.027144303	8.42E-05	0.782097221
cg10296301	cg10296301	6	163614514	PACRG	0.239999461	-0.00262185	0.241751658	0.001454195	0.36009508	0.031872768	0.304102227	0.001768659	0.259794553	-0.001769079	0.43629781	-0.000103286	0.442986985	-0.000184532	0.843564318
cg10296337	cg10296337	10	103600611	KCNIP2	0.775324905	0.000338115	0.776187949	-6.22E-05	0.945469563	-0.000286422	0.986162246	6.50E-05	0.948755188	-1.18E-05	0.991862396	-4.85E-05	0.598959283	-6.52E-05	0.485615094
cg10296382	cg10296382	6	4518960		0.751936977	-0.000880906	0.751097726	0.004651327	0.170742047	-0.001804212	0.963011362	0.004146299	0.276745616	0.004533046	0.277398624	-0.000277172	0.596797341	4.00E-05	0.933555504
cg10296410	cg10296410	22	42095368	MEI1	0.469185448	0.001458447	0.473738591	0.000485942	0.816350083	-0.001924633	0.945893029	0.000615106	0.776845021	0.001246371	0.648637887	0.000292635	0.031501696	6.73E-05	0.701253947
cg10296429	cg10296429	12	31451827	FAM60A	0.25457567	-0.004881405	0.253097893	0.008766617	0.020527655	0.070187637	0.238738559	0.00847719	0.058966612	0.00545449	0.204446801	-0.000345715	0.077023485	0.00014323	0.479327795
cg10296468	cg10296468	21	46771891		0.119897894	0.004300423	0.1212789	-0.000743758	0.70381179	-0.064617088	0.093606371	-0.000654254	0.740611668	0.003245902	0.229022459	-0.000154427	0.371548459	0.000107372	0.788356636
cg10296496	cg10296496	16	88979364	CBFA2T3	0.728378599	-0.000947756	0.721867573	-0.004526889	0.107986574	0.011224184	0.763043659	-0.003202766	0.185038028	-0.007447967	0.051342477	-0.000422795	0.02526389	-5.24E-06	0.991915481
cg10296513	cg10296513	8	37963428	ASH2L	0.428439797	-0.001475602	0.426413142	-2.54E-05	0.986507255	0.038048959	0.145344735	9.35E-05	0.934312338	-0.001565519	0.506932036	7.18E-05	0.566217033	-4.61E-06	0.981618974
cg10296516	cg10296516	8	21944986		0.97915208	-6.58E-05	0.979229705	0.001216705	0.498938504	-0.001829658	0.958348848	0.000674949	0.751258067	0.00212296	0.32971535	0.000341941	0.100136962	0.000229407	0.267625645
cg10296548	cg10296548	6	158797675	TULP4	0.000514436	0.021248075	0.000539404	-0.021913919	1.54E-06	-0.081154527	0.320168802	-0.022721592	0.000111037	0.000573531	0.907438865	-0.000347395	0.033851003	-0.000816361	0.429398962
cg10296614	cg10296614	1	154184947	C1orf43	0.326553138	0.001335547	0.333794163	0.000983324	0.659414361	-0.014034282	0.468138908	0.00059277	0.742411491	0.002492074	0.350214046	-0.000159535	0.116522899	-0.000164689	0.080740737
cg10296688	cg10296688	13	52598408	UTP14C;ALG11	0.072828065	-0.00400955	0.07587023	0.001135364	0.502741363	0.066073495	0.036798384	0.000928039	0.680423299	-0.002687967	0.115038353	-3.44E-05	0.793968484	-2.46E-07	0.998026304
cg10296715	cg10296715	5	45888975		0.32990613	-0.004210224	0.336506977	-0.000797652	0.853457119	0.053487416	0.38162908	-2.70E-05	0.994300558	-0.005347539	0.390325299	0.000217862	0.259092554	0.000295518	0.268873091
cg10296742	cg10296742	1	153610524	CHTOP	0.24240275	-0.003787121	0.235904807	0.007131626	0.005368249	0.045838012	0.300717296	0.006910698	0.005465079	0.003944448	0.276878993	-0.000212245	0.263438754	-0.000421258	0.176816641
cg10296773	cg10296773	6	26155935	HIST1H1E	0.843564406	-0.000432574	0.844139502	-0.003647095	0.022227598	0.003293201	0.9140195	-0.003694812	0.019940578	-0.004054903	0.07828772	5.74E-05	0.809976383	0.000359988	0.073553417
cg10296799	cg10296799	3	195589996		0.507569516	-0.002309108	0.509100811	-0.000937104	0.705922832	0.027894131	0.56494466	-0.000420371	0.884517975	-0.004395808	0.131129385	-0.000929043	0.000143259	0.000587997	0.001982933
cg10296835	cg10296835	5	7373216		0.024967206	-0.004403554	0.027178508	4.95E-05	0.987428701	0.06039978	0.030671795	0.001557949	0.196887677	-0.002536233	0.545741048	9.15E-05	0.494269466	0.00013736	0.487483304
cg10296850	cg10296850	5	34837194		0.371906675	-0.003211624	0.373688511	0.004335944	0.093608968	0.047302483	0.344809351	0.00383065	0.16813044	0.002090757	0.539447258	0.00046978	0.013027781	4.98E-05	0.752757097
cg10296867	cg10296867	17	10048989	GAS7	0.613721367	0.002079001	0.616632205	-0.016989691	0.001098296	0.016569474	0.775608823	-0.015915841	0.010523988	-0.012098646	0.046307972	4.44E-05	0.763991883	5.19E-05	0.888910718
cg10296914	cg10296914	X	140980959	MAGEC3	0.446304995	-0.002388667	0.446166736	0.001722497	0.571241347	0.041795735	0.341773668	0.000614092	0.844447506	0.002958849	0.411009605	-0.000181004	0.394423321	0.00030369	0.149863065
cg10296973	cg10296973	6	32967930		0.267829221	-0.003272727	0.274190086	0.003820181	0.304370697	0.065234345	0.123865693	0.004844837	0.207758884	-0.002043864	0.660236177	-0.000340117	0.27923158	0.000215047	0.563579124
cg10297007	cg10297007	6	16699991	ATXN1	0.154746041	0.005043889	0.104595603	0.008272019	0.003424979	-0.046297551	0.273463694	0.008743947	0.011855016	0.00987859	0.001284459	0.00030502	0.163040038	-0.000593962	0.200702704
cg10297023	cg10297023	11	115631855	LINC00900	0.595438438	-0.001911168	0.596809018	-0.003925299	0.129319024	0.023371432	0.640702301	-0.002387057	0.324145399	-0.008635817	0.010059215	0.000416066	0.025738918	0.000205593	0.610694466
cg10297048	cg10297048	3	140991345	PXYLP1	0.433786479	0.002494212	0.435499307	0.001510356	0.506251852	-0.035298569	0.426057865	0.001361801	0.601188726	0.004385816	0.09943032	-0.000338039	0.162041108	-8.06E-05	0.608812679
cg10297052	cg10297052	22	44207613	EFCAB6	0.824651546	-0.000700345	0.826278257	-0.001678853	0.506803483	-0.014021525	0.752167016	-0.002387325	0.49020044	-0.001231222	0.590389646	-0.00013314	0.255028825	0.000153826	0.598358393
cg10297105	cg10297105	6	41470812		0.354186387	-0.003028412	0.358847867	0.005128614	0.056166074	0.037321878	0.415704597	0.005196556	0.102313794	0.000833369	0.754061423	0.00064457	0.010858418	0.000547814	0.02121353
cg10297165	cg10297165	14	24616549	PSME2;RNF31	0.255662424	0.000466544	0.257434129	-0.00044882	0.126882603	-0.00221358	0.697113932	-0.000412315	0.111057397	6.30E-06	0.988298016	9.60E-05	0.130226959	1.46E-05	0.788110221
cg10297170	cg10297170	14	24564367	PCK2	0.000331156	-0.012340708	0.000444946	0.009110576	0.001259047	0.169756663	0.000495464	0.009574364	0.001786121	-0.005238803	0.142946023	0.000407756	0.060657927	0.00037594	0.654891024
cg10297191	cg10297191	6	46620661	CYP39A1;SLC25A27	0.482936637	0.000231948	0.48456708	-0.000192031	0.415922292	-0.001240999	0.787029951	-0.000179901	0.465502775	-3.58E-05	0.898647036	-6.30E-05	0.036117556	-6.34E-06	0.836223574
cg10297193	cg10297193	15	102111502		0.914429963	0.000362543	0.914747425	-0.001244126	0.605653291	0.00340046	0.942262203	-0.002004001	0.456318314	-6.92E-05	0.981596565	0.000176991	0.252503419	0.000327596	0.045591023
cg10297211	cg10297211	X	70474613	ZMYM3;BCYRN1	0.09068421	-0.006172838	0.095895424	0.005065724	0.122962143	0.074105872	0.14938087	0.005587325	0.152194013	-0.001958623	0.612166732	-0.000452017	0.091395761	-0.000186893	0.369643806
cg10297223	cg10297223	3	148414649	AGTR1	0.516377719	0.001438727	0.520909247	0.002667942	0.103732134	-0.018988762	0.541142327	0.002357418	0.087305384	0.004768962	0.054707767	2.68E-05	0.769894986	-0.000178915	0.082230056
cg10297234	cg10297234	3	108738386	MORC1	0.776937667	-0.000893204	0.778171969	-0.011550197	0.000115807	0.011169367	0.800573095	-0.011002462	0.002514107	-0.013444733	0.000243613	1.69E-05	0.866669963	3.16E-06	0.988659577
cg10297257	cg10297257	3	88198751	C3orf38	0.624606615	-0.000399929	0.628882964	-0.000333164	0.746206855	0.005404125	0.641326185	0.000182253	0.758465629	-0.001579282	0.276298839	-2.74E-05	0.582816892	-6.34E-05	0.254159161
cg10297267	cg10297267	1	31441150	SNORD85;PUM1	0.384607958	-0.001743217	0.391366088	-0.00198725	0.335702256	0.031795806	0.265822274	-0.001564926	0.438129963	-0.003514008	0.206876514	0.000193486	0.293430575	0.000199816	0.672210278
cg10297271	cg10297271	9	33249248		0.950511684	0.000178663	0.950891243	-0.001630763	0.615160722	-0.01887477	0.642799827	-0.000489821	0.877319679	-0.002007754	0.653784625	-0.000316904	0.540957058	-0.000887777	0.000741099
cg10297355	cg10297355	10	23407879	MSRB2	0.779666513	-0.000757381	0.779395706	0.003328806	0.109005299	0.026340515	0.484571754	0.003123504	0.224288656	0.003802619	0.070814235	-0.000191802	0.189971359	-2.04E-06	0.990256858
cg10297430	cg10297430	16	11272440	CLEC16A	0.540940505	-0.000245876	0.541924684	0.000622435	0.394389983	0.004890075	0.390100194	0.000522676	0.213822414	0.000982164	0.289491941	6.14E-05	0.128441786	-6.84E-06	0.827161142
cg10297486	cg10297486	12	5670309		0.222471548	0.002293915	0.228852958	0.001609034	0.277598685	-0.03358132	0.20552612	0.001605842	0.366037473	0.004089859	0.028273785	-4.76E-05	0.698466591	-0.000885136	0.010767056
cg10297561	cg10297561	8	49231655		0.520998832	-0.001166065	0.524290367	-2.06E-05	0.989142482	0.023413347	0.360168091	6.75E-05	0.963464276	-0.001413069	0.505087157	0.00015102	0.252922228	0.000480715	0.001938254
cg10297568	cg10297568	17	62223562	SNORA76	0.712360352	-0.00020603	0.714017933	-0.000674801	0.09898779	0.001902017	0.807183506	-0.000648977	0.169362489	-0.000918155	0.082791991	-1.09E-05	0.836676423	-2.98E-05	0.414576267
cg10297662	cg10297662	19	50371964	PNKP	0.207383803	-0.003500598	0.214990569	0.004937239	0.078289209	0.057921623	0.144128742	0.005648191	0.071286804	0.001398784	0.684168035	0.000164437	0.491471575	1.55E-05	0.947317226
cg10297679	cg10297679	X	53227661	KDM5C	0.750424736	-0.000898867	0.751323347	0.004135429	0.043349712	0.002445355	0.950398633	0.00422863	0.090926055	0.003164011	0.200102025	-0.000264257	0.113187171	2.66E-05	0.879148763
cg10297710	cg10297710	5	114632382	CCDC112	0.519103686	0.000833577	0.520660379	-0.001018098	0.271209984	0.00397134	0.825067051	-0.000647217	0.337599153	-0.000899201	0.531622306	-8.47E-05	0.135642753	-5.27E-05	0.247976022
cg10297721	cg10297721	11	63742039	COX8A	0.432010286	-0.000295241	0.43707012	0.000322504	0.490980051	0.003100907	0.559421139	0.000257227	0.504047646	3.61E-05	0.953826904	6.99E-05	0.149344922	-6.64E-05	0.03707419
cg10297792	cg10297792	12	115129446		0.790775482	0.000685349	0.792081959	-0.000465367	0.817278552	-0.007694349	0.831371798	-0.001526129	0.590711521	0.001552743	0.290363611	0.000282366	0.180336115	0.000554389	0.044763494
cg10297912	cg10297912	18	683361	ENOSF1	0.319941563	-0.002591512	0.323501523	-0.004897096	0.039852888	0.026301035	0.470951444	-0.00519424	0.017901128	-0.007848817	0.028828095	-1.82E-05	0.882788501	-0.000760852	0.036927656
cg10297971	cg10297971	15	93426637		0.633358798	-0.000384565	0.635930193	-9.21E-05	0.876772108	0.008132677	0.471488547	-4.35E-05	0.949549423	-0.000591808	0.416357778	-5.96E-05	0.205865859	-3.02E-05	0.599075169
cg10297973	cg10297973	11	20052700	NAV2	0.287008766	-0.002334729	0.291018028	0.001857888	0.743338775	0.030673566	0.324023761	0.002473232	0.69711788	0.000771192	0.919783448	-2.67E-05	0.905520556	0.000328318	0.455694083
cg10297997	cg10297997	18	72446092	ZNF407	0.006967039	-0.011499931	0.005967984	0.018095783	7.77E-07	0.169871294	0.00372233	0.016671538	0.000117637	0.009517054	0.01442023	1.52E-05	0.940736062	-4.44E-05	0.917208543
cg10298052	cg10298052	10	57391055		0.270007518	-0.001312274	0.280535993	-0.000721258	0.423287158	0.013232239	0.429388383	-0.000709371	0.472491465	-0.002200154	0.059886862	4.04E-05	0.48350091	0.000192766	0.234073341
cg10298053	cg10298053	2	121572979	GLI2	0.514216421	0.001970691	0.52561365	0.001551861	0.584867173	-0.033690518	0.438510448	0.00072179	0.660459709	0.005103702	0.252856051	-3.88E-05	0.873988289	0.000382812	0.176373402
cg10298059	cg10298059	16	72982446	ZFHX3	0.110449287	-0.004539552	0.11177816	0.000935582	0.641876053	0.027990584	0.476051256	0.001352853	0.46574748	-0.004408852	0.14061927	6.15E-05	0.587402825	0.00075015	0.009444368
cg10298173	cg10298173	3	14166327	CHCHD4;TMEM43	0.171978766	-0.001365869	0.168939412	0.001377475	0.122446812	0.025947143	0.065233609	0.001315038	0.123513247	-0.000475972	0.678950155	-2.83E-05	0.612894993	3.65E-05	0.482856013
cg10298187	cg10298187	16	67428315	TPPP3	0.042634927	0.008378067	0.045036186	-0.001785909	0.544048665	-0.051632679	0.362026898	-0.001080406	0.669260196	0.004845248	0.260315414	-0.000226567	0.266180887	-0.000116219	0.885533494
cg10298203	cg10298203	10	73425440	CDH23	0.532152897	-0.001593021	0.524790321	0.002828721	0.15153252	0.027992759	0.422703886	0.002723562	0.141413733	0.001885697	0.506774112	-0.000411293	0.019218363	-0.000238536	0.053843533
cg10298205	cg10298205	8	144661917	EEF1D;NAPRT1	0.269219245	-0.00473018	0.263581779	0.005132285	0.131141306	0.079976982	0.176532157	0.00546949	0.194017971	0.000346838	0.92646727	-0.000105221	0.551579389	4.39E-05	0.824977432
cg10298215	cg10298215	6	32730046	HLA-DQB2	0.872719464	0.000759554	0.873189455	0.003206206	0.344827506	-0.022878731	0.728855409	0.002230617	0.384901915	0.006121034	0.241403952	-0.00037839	0.019516505	-4.45E-05	0.809449897
cg10298221	cg10298221	6	7198385	RREB1	0.377981254	-0.002096673	0.379758253	0.003067278	0.073290151	0.04709704	0.156625726	0.002510475	0.145880541	0.002139753	0.325076082	0.000161577	0.307008291	-0.000309542	0.01243244
cg10298301	cg10298301	5	54997532	SLC38A9	0.308815645	-0.005121156	0.310618535	0.006689023	0.064847844	0.06203783	0.375210343	0.006797199	0.058194034	0.001609097	0.719089727	-0.000226519	0.209272845	-1.21E-05	0.947104197
cg10298479	cg10298479	7	156796929		0.378211291	-0.000678239	0.386008614	-0.000208698	0.763694107	0.015152805	0.170651059	-0.00012094	0.812219122	-0.001254456	0.22432122	0.000620893	2.12E-07	0.000646539	6.14E-07
cg10298490	cg10298490	9	115248990	KIAA1958	0.5828537	0.000189719	0.582687224	-0.000348468	0.182454494	-0.003762352	0.433849407	-0.000268558	0.356580082	-0.000350387	0.259417101	1.99E-05	0.480948302	-3.88E-05	0.03735023
cg10298557	cg10298557	15	61519655	RORA	0.625593113	0.000474799	0.625937862	-0.001172045	0.117480542	-0.005671929	0.674929551	-0.0009316	0.166188664	-0.001227719	0.262776966	4.05E-06	0.932937253	2.85E-05	0.636386346
cg10298701	cg10298701	16	3068475	CLDN6	0.766127886	0.00027192	0.765768621	-0.000105285	0.883478583	-0.002466669	0.845805066	-0.000314494	0.652325745	0.000638838	0.521578527	0.000143828	0.438124968	0.000265702	0.104858143
cg10298741	cg10298741	16	73019173	ZFHX3	0.280280582	0.004465349	0.278593958	0.000122993	0.966981977	-0.036534315	0.520503879	0.000154515	0.97122754	0.004905292	0.046334942	-7.93E-05	0.627544098	-9.71E-06	0.951248485
cg10298812	cg10298812	20	38418216		0.024924274	-0.005112961	0.021011147	-0.005068468	0.007978794	0.061960919	0.042474976	-0.005481635	0.009535945	-0.009133608	0.000507513	-3.74E-05	0.747847137	1.19E-05	0.927285643
cg10298815	cg10298815	1	101004474	GPR88	0.706987544	-0.000280998	0.709733838	-0.001853295	0.184080774	0.00540695	0.61099919	-0.001580931	0.241078696	-0.002058901	0.160072942	7.38E-05	0.282472289	-5.10E-06	0.973880623
cg10298855	cg10298855	14	35874025	NFKBIA	0.982724979	3.10E-05	0.982865008	-0.001187664	0.295928646	0.001723156	0.931681385	-0.001112569	0.353453354	-0.001430725	0.346043251	0.000114503	0.173678543	7.07E-07	0.992294587
cg10298859	cg10298859	13	112883993		0.952402398	0.000121905	0.952579453	0.002633143	0.074200985	-0.007822972	0.783172118	0.002363593	0.086030978	0.003562113	0.078837411	-6.80E-05	0.607227754	7.02E-05	0.685498655
cg10298898	cg10298898	8	22132678	PIWIL2	0.179091485	0.004862274	0.179712582	7.88E-05	0.983442671	-0.070846467	0.162836549	0.000634361	0.859687357	0.004402096	0.403252436	0.0003167	0.223322893	0.000347768	0.164008714
cg10298988	cg10298988	12	125399347	UBC;MIR5188	0.21645735	-0.001316221	0.21816998	0.000914334	0.228729889	0.01292807	0.38163772	0.000850115	0.466382819	-0.00019349	0.598297744	1.75E-05	0.68131585	5.40E-06	0.902861762
cg10298992	cg10298992	16	75103853	ZNRF1	0.032692287	-0.007242232	0.033256335	-0.002861939	0.273163844	0.053403499	0.24374832	-0.003761135	0.150590684	-0.008402374	0.019861238	9.18E-05	0.577289056	-0.000556264	0.281429476
cg10299061	cg10299061	3	53078990	SFMBT1	0.786789003	-0.000484291	0.786872315	-0.002405832	0.069758861	0.012535822	0.614977439	-0.002189513	0.108842327	-0.003562188	0.042971225	0.000190487	0.035234636	5.12E-05	0.625087017
cg10299071	cg10299071	9	130640625	AK1	0.24953579	-0.003103006	0.254121289	0.000326223	0.867529261	0.04146192	0.271296618	0.000881395	0.702695321	-0.0039541	0.053194821	0.000463973	0.000297615	0.000185999	0.732660868
cg10299137	cg10299137	15	72191194	MYO9A	0.846109253	-0.000435458	0.846416797	0.004692794	0.008520033	0.011538817	0.712130298	0.004039012	0.063903669	0.004728575	0.016623694	-0.000137541	0.534361265	-0.000378522	0.701862805
cg10299214	cg10299214	4	186000492		0.010898434	-0.010636167	0.013439893	0.008172518	0.225672113	0.063075009	0.274042297	0.009830638	0.117505504	-0.013566745	0.073372903	-4.50E-05	0.714549267	3.68E-05	0.955192838
cg10299383	cg10299383	8	54798735	RGS20	8.88E-05	-0.010719848	0.000150823	0.006371719	0.055401075	0.140930303	0.000314178	0.006544918	0.057066972	-0.004151291	0.333824065	-0.000249679	0.18503679	0.000319818	0.397552151
cg10299521	cg10299521	21	31596019		0.672962702	-0.000993804	0.67500709	-0.000701039	0.701531089	0.046542492	0.162727709	-0.001438443	0.512852994	-0.000734807	0.73029712	6.15E-07	0.995672297	0.000520405	0.019511518
cg10299584	cg10299584	9	139221176	DKFZP434A062;GPSM1	0.000631775	0.019079166	0.000661517	-0.007217257	0.061627727	-0.122829112	0.101842239	-0.007008176	0.082239356	0.012021352	0.027584607	0.00067087	0.010394115	-0.001635178	5.12E-06
cg10299585	cg10299585	12	54321717		0.147517797	0.00328816	0.166573696	-0.002701348	0.097300905	-0.042334551	0.19527226	-0.002833378	0.069398898	0.000454991	0.834250993	0.000609498	1.72E-05	0.000828135	6.59E-06
cg10299667	cg10299667	17	79679470	SLC25A10	0.221216027	0.001694819	0.222937708	-0.002601832	0.009857176	-0.017899867	0.352053099	-0.002430528	0.004282806	-0.001417009	0.321950994	6.82E-05	0.252302291	-5.66E-05	0.364843207
cg10299746	cg10299746	16	855300	PRR25	0.537218925	-0.00150485	0.539005292	0.002979434	0.133391172	0.021517032	0.527864093	0.002926878	0.153241257	0.001230224	0.631646902	-0.000144044	0.372149564	-1.51E-05	0.932314337
cg10299753	cg10299753	8	82692940		0.572982535	0.00032094	0.576619462	-0.00027998	0.55844355	0.000769033	0.923046414	-0.000311423	0.477386307	-1.03E-05	0.987957436	8.42E-05	0.179159113	-2.94E-05	0.529071846
cg10299766	cg10299766	1	63544751		0.467800291	-0.001418727	0.473412531	0.001982452	0.188091068	0.017629535	0.520474532	0.002427176	0.073554978	0.000203375	0.924844323	-6.35E-05	0.582775996	0.00019755	0.133114596
cg10299838	cg10299838	11	8793878	ST5	0.048420101	0.004119708	0.05287237	-0.000361291	0.817729038	-0.067267765	0.024951824	-0.000390426	0.817441564	0.003586143	0.090722236	0.000168245	0.292992321	-0.000265376	0.12679526
cg10299917	cg10299917	22	25767308	LRP5L	0.604322426	-0.000562478	0.605719124	0.002294577	0.015439757	0.016578297	0.278112887	0.002238826	0.075239688	0.001833967	0.060787891	-9.70E-05	0.400793227	-0.000167744	0.042892392
cg10299938	cg10299938	7	92940087	VPS50	0.073460759	-0.00443136	0.074534575	0.005639148	0.001845832	0.05929301	0.084978332	0.005910883	0.003352452	0.001005051	0.609204465	-0.000240637	0.072873538	-0.0002251	0.064423073
cg10299941	cg10299941	8	145009137	PLEC1	0.983718928	-1.69E-05	0.983779555	0.000954796	0.108686164	-0.001225894	0.915082427	0.000828722	0.071216223	0.00123206	0.160909059	-0.00105483	9.09E-07	-7.53E-05	0.425915064
cg10299961	cg10299961	9	90589865	CDK20	0.973090522	-3.60E-05	0.973329806	-0.00032213	0.7612468	-0.002853883	0.849792163	-0.000400337	0.745466801	-0.001124043	0.34976006	0.000145736	0.042707369	0.00018846	0.072742178
cg10299976	cg10299976	10	94455543		0.911619145	0.00020518	0.911946951	-0.002381869	0.074363424	0.004595676	0.858218368	-0.001973654	0.212989029	-0.002785405	0.055522621	0.000406134	0.015555764	0.000727181	0.098955654
cg10299988	cg10299988	15	30666736	CHRFAM7A	0.209249952	-0.002140286	0.214528061	0.001847064	0.182502798	0.021173237	0.374576996	0.002270135	0.116629784	-0.000728841	0.698307672	0.000306027	0.277733115	6.29E-05	0.649216868
cg10300057	cg10300057	12	133287198	PGAM5	0.319320692	-0.000547021	0.318567688	0.000183379	0.647094136	0.014398452	0.06315223	0.000181186	0.594376142	-0.000361081	0.558169462	-1.22E-05	0.747722504	-7.38E-05	0.014643021
cg10300135	cg10300135	1	37237833		0.753324779	0.001099534	0.755469574	0.006238042	0.112021001	0.011640149	0.813765724	0.006513464	0.11657229	0.005317853	0.273531006	-0.000465491	0.088855107	0.000214587	0.436346015
cg10300154	cg10300154	5	7870577	MTRR;FASTKD3	0.89751536	0.000389689	0.898193699	-0.00219933	0.394880724	-0.033834327	0.427418996	-0.002941294	0.35120799	-0.001100855	0.715004081	0.000363802	0.102354492	-0.00012387	0.771143915
cg10300188	cg10300188	11	2890577	KCNQ1DN	0.309557006	-0.001769225	0.311359987	-0.000539717	0.662977134	0.031142736	0.199711295	-0.000573565	0.675852876	-0.002390357	0.144848248	-3.91E-05	0.893678344	-0.000315714	0.560965152
cg10300252	cg10300252	17	80918791	B3GNTL1	0.371764024	0.003936523	0.375294016	0.003478413	0.286625605	-0.087086798	0.161865614	0.003560608	0.206450382	0.008382679	0.07672193	-0.000243908	0.236961729	-0.000127045	0.446278715
cg10300255	cg10300255	14	73706367	PAPLN	0.748628754	-0.000863199	0.749533373	-0.002230077	0.248135248	0.019333885	0.606233172	-0.001795855	0.356876747	-0.004151905	0.118677991	-3.66E-06	0.983435883	-0.000114671	0.328956382
cg10300259	cg10300259	15	60653716	ANXA2	0.331002147	-0.003130719	0.332804084	0.00240846	0.294892312	0.036618081	0.413417862	0.002670981	0.212460688	-0.00131852	0.683808898	-0.000278362	0.232991005	-0.00027409	0.163278895
cg10300282	cg10300282	8	126325143	NSMCE2	0.512685866	-0.001197253	0.514256387	0.004104465	0.002352876	0.007997827	0.753026064	0.003791588	0.0017561	0.003706362	0.05794191	-0.000482606	0.050350532	0.000384419	0.329030578
cg10300293	cg10300293	8	643753	ERICH1	0.481605818	-0.001687766	0.484744824	0.001269513	0.590603809	0.021148716	0.530575575	0.001564368	0.468550956	-0.002253123	0.491696703	0.000254613	0.049219421	0.000126008	0.461880034
cg10300301	cg10300301	X	47660487		0.320085309	-0.002738072	0.317781401	0.002256331	0.373367107	0.029295775	0.442303335	0.001361689	0.595640946	0.001750221	0.602805945	0.000159072	0.410443095	0.000325544	0.077900023
cg10300335	cg10300335	3	30538081		0.713051784	0.000693243	0.714073221	0.000585877	0.663203991	0.006805308	0.795252353	0.000337179	0.829056308	0.001691653	0.321584086	-9.28E-05	0.465016982	0.001453183	0.001607534
cg10300353	cg10300353	22	45309413	PHF21B	0.496724113	0.001447549	0.498327661	0.002064675	0.176496389	-0.004953662	0.867048526	0.001937884	0.249057574	0.00390203	0.046981047	-5.95E-05	0.610756929	5.06E-05	0.71979005
cg10300362	cg10300362	6	23421100		0.492013939	-0.001452167	0.494135402	0.002933779	0.07564572	0.013036475	0.658104735	0.00283791	0.098923909	0.001400524	0.528380741	-0.000155811	0.137093222	0.000878047	0.002317171
cg10300440	cg10300440	14	101912996		0.309646514	0.004077078	0.312622232	0.002922191	0.310790165	-0.004882135	0.929165739	0.00221286	0.499958789	0.008526913	0.0234372	-0.000264373	0.047036313	0.000462856	0.101145566
cg10300461	cg10300461	4	166379150	CPE	0.004173297	0.01396579	0.004984875	-0.001742074	0.689895728	-0.116093048	0.082576111	-0.000865024	0.865348938	0.011355005	0.037717755	0.000826557	1.86E-06	0.001340767	0.091040187
cg10300521	cg10300521	11	1368451		0.721525028	-0.001073189	0.723660981	-0.001949432	0.454077569	0.016109048	0.703388177	-0.001526888	0.610521713	-0.003593499	0.216911836	-4.88E-05	0.722505469	4.15E-06	0.97710375
cg10300540	cg10300540	15	86171055	AKAP13	0.005938076	-0.006375399	0.008921069	0.007559712	0.001588228	0.07165927	0.030750966	0.008114024	0.002703842	-0.000271807	0.919715134	-0.000152717	0.214405132	-0.000171551	0.535903539
cg10300627	cg10300627	17	32752022		0.976323692	3.46E-05	0.972605509	-0.002169114	0.006167854	0.000967124	0.944903994	-0.002173569	0.011801906	-0.0020355	0.038653355	0.000604938	0.002269413	-0.000619032	0.250837614
cg10300684	cg10300684	14	29236323	FOXG1	0.267231783	-0.000718388	0.278379207	-0.000844903	0.22465545	0.015541871	0.101197866	-0.000219933	0.600630076	-0.002388045	0.019935055	2.09E-05	0.674710977	0.000117543	0.048800516
cg10300696	cg10300696	6	1079744	LOC285768	0.277731828	-0.003958309	0.271481573	0.006700448	0.033527116	0.029246962	0.557252297	0.005682159	0.089732119	0.004224904	0.290949108	-0.000117784	0.242302699	0.000214865	0.22195905
cg10300729	cg10300729	10	65284527	REEP3	0.475306213	0.001488165	0.479908972	0.001783662	0.269743067	-0.023008482	0.43222588	0.001550832	0.337922306	0.00412908	0.072175389	-0.00016514	0.343717898	-0.000266563	0.101524588
cg10300814	cg10300814	6	35565116	FKBP5	0.811349456	0.000677902	0.812038821	0.001923073	0.344168685	-0.00380866	0.923215946	0.001952263	0.498638526	0.002531523	0.117086219	-5.03E-05	0.709011843	-0.000265977	0.009178587
cg10300864	cg10300864	14	101499152	MIR495	0.073899199	-0.005312541	0.074976607	0.004847659	0.023295336	0.082195791	0.047538838	0.005474033	0.062003571	-0.001487298	0.46557099	-0.000247414	0.18845511	0.00022005	0.262260404
cg10300895	cg10300895	8	10283858	MSRA	7.18E-06	0.032531475	7.75E-06	-0.034234173	7.31E-10	-0.28660743	0.002994876	-0.033368749	2.14E-06	-0.003613593	0.532632895	-8.80E-05	0.380042825	-0.000277428	0.529589655
cg10300962	cg10300962	6	89907817	GABRR1	0.080946788	-0.005277151	0.082079815	0.004029683	0.062247735	0.075461899	0.073112655	0.004025194	0.149584275	-0.001146652	0.589306253	-0.000114173	0.338165147	0.000375094	0.075651654
cg10300991	cg10300991	19	13174538	NFIX	0.319430255	-0.003963554	0.324510289	-0.009781893	0.007987505	0.00995502	0.858236117	-0.008809889	0.048800635	-0.01711067	0.000110682	-0.000625723	0.007784582	2.56E-05	0.968129298
cg10300992	cg10300992	5	179513009		0.487237213	0.001114377	0.488859434	-0.002263168	0.050868475	-0.027613379	0.217868213	-0.002148461	0.160358403	-0.001410395	0.198793199	0.000305804	0.168504104	-0.000203822	0.633947858
cg10301030	cg10301030	7	98412282		0.641929356	0.001511182	0.645882883	-0.003162622	0.244007187	0.005040055	0.912132994	-0.004411911	0.079532718	-0.001470672	0.682012709	-0.000192648	0.194470461	0.000371278	0.048027427
cg10301072	cg10301072	4	141349360	CLGN	0.63093338	-0.001326603	0.632243584	0.001509876	0.802628488	0.057032389	0.150144033	-0.000321315	0.95819854	-0.001604868	0.831940258	0.000343027	0.307521621	-0.000163271	0.733188231
cg10301169	cg10301169	22	39089002	JOSD1	0.773516619	-0.000750174	0.771840173	0.00439856	0.090496836	0.015459169	0.669305011	0.00410751	0.099995994	0.006334891	0.048972357	-0.00034187	0.071921141	-0.000142043	0.486144999
cg10301212	cg10301212	10	105126702	TAF5	0.685832515	0.000930794	0.68168541	0.000952026	0.608914069	-0.013036072	0.679855714	0.000358925	0.848129003	0.003445868	0.167444155	-2.99E-05	0.839100539	-5.59E-05	0.737445895
cg10301236	cg10301236	22	20485872		0.120374781	-0.003401012	0.12532462	0.001194785	0.54765657	0.02873145	0.34776598	0.001543773	0.479371996	-0.002965029	0.254347483	-0.000210632	0.202973676	0.000279013	0.127356636
cg10301254	cg10301254	8	145619239	CPSF1	0.600833567	0.002174542	0.602189627	-0.000966323	0.744388634	-0.048753509	0.400029276	-0.00055159	0.833869855	0.00079219	0.858588352	0.000643472	0.002958549	-0.000166549	0.330374357
cg10301258	cg10301258	16	1126554	LOC146336	4.15E-05	0.015162245	9.87E-05	-0.013812832	7.58E-05	-0.119756878	0.016123172	-0.014118164	0.000409999	0.003131646	0.450467468	-4.63E-05	0.797388872	5.06E-05	0.928932007
cg10301295	cg10301295	14	91052328	TTC7B	0.503882142	0.002822749	0.508204832	-0.003437914	0.412875066	-0.014590515	0.805909878	-0.002728078	0.545474379	-7.52E-05	0.9882055	-0.00020692	0.595807069	2.95E-05	0.904783645
cg10301300	cg10301300	12	94599781	PLXNC1	0.010138352	0.019113401	0.012772618	-0.026652163	0.000257418	0.015879295	0.875362551	-0.0256285	0.002549138	-0.002952883	0.721843445	0.00017148	0.465754566	-0.001586283	0.000606883
cg10301338	cg10301338	18	24129315	KCTD1	0.450683508	-0.000586197	0.452370517	-0.00050646	0.361562207	0.01196489	0.269753917	-0.000269451	0.520388661	-0.001533455	0.078716576	1.10E-05	0.752140039	1.13E-05	0.722757995
cg10301401	cg10301401	16	938327	LMF1	0.409629605	-0.002945739	0.411374382	0.003655088	0.153715908	0.040941678	0.410210286	0.004308742	0.101190019	-0.001004381	0.755724043	0.000216318	0.456544681	-0.000113316	0.403455812
cg10301445	cg10301445	16	4050218	ADCY9	0.026483462	0.011157019	0.02941544	-0.010766074	0.191454955	-0.083896356	0.230899109	-0.010768594	0.230511221	0.002243008	0.829325474	0.000322595	0.143600611	0.00020879	0.754428615
cg10301601	cg10301601	7	103074670	SLC26A5	0.082638197	-0.004485803	0.077522599	0.008267323	0.069572588	0.05807031	0.102581353	0.004818509	0.027190312	0.005914794	0.335611114	-0.000327669	0.029857994	6.57E-05	0.697287911
cg10301695	cg10301695	12	6233717	VWF	0.528190666	-0.001938378	0.531594629	0.004925202	0.109611213	0.031181565	0.471970731	0.004905612	0.095692815	0.001660223	0.695158275	-0.000151307	0.286612291	-2.79E-05	0.887715788
cg10301703	cg10301703	2	36819615	FEZ2	0.05400955	0.004057632	0.054906226	-0.00071985	0.627438037	-0.06271521	0.032919221	-0.001338237	0.261452088	0.004616952	0.043797075	-6.17E-05	0.654833071	-0.000413325	0.000776143
cg10301704	cg10301704	5	147070614	JAKMIP2	0.123390176	-0.004566696	0.104693815	0.004474755	0.279969949	0.075473641	0.058746669	0.003100016	0.289032265	0.002918321	0.565442597	0.000843129	0.004721022	-4.86E-05	0.745651462
cg10301767	cg10301767	12	59121643		0.013582004	0.009028913	0.01513103	-0.00784161	0.008317466	-0.08617857	0.084967069	-0.007792931	0.032389234	0.001000211	0.763390917	0.000623796	0.015023636	-7.56E-05	0.723945131
cg10301769	cg10301769	14	25511763	STXBP6	0.038675739	0.002948631	0.039402254	-0.00098532	0.326882247	-0.043004265	0.030507623	-0.000808227	0.344109443	0.001717463	0.257433142	-0.000137573	0.173255606	-0.000223412	0.012432301
cg10301776	cg10301776	7	140178798	MKRN1	0.583993607	-0.000204904	0.586904587	-9.07E-06	0.97441903	0.004094478	0.435286727	-7.16E-06	0.97966091	-0.00027664	0.468926296	-8.40E-06	0.746092967	-1.91E-05	0.341000117
cg10301834	cg10301834	6	122101057		0.345299797	-0.002288877	0.347097283	0.002728365	0.117047905	0.029886775	0.375688095	0.002350189	0.150022567	0.001364916	0.576174752	-0.000421787	0.007343211	0.000586912	0.012757625
cg10301847	cg10301847	10	789731		0.748874526	-0.000639853	0.749778323	-0.002115578	0.141049414	0.026756813	0.337545276	-0.002420262	0.189929051	-0.002351837	0.122981837	0.000285668	0.366050449	-0.000189747	0.139329293
cg10301852	cg10301852	20	62665999	LINC00176	0.657281802	-0.000910329	0.660726219	0.00150313	0.44431916	0.02080116	0.47405008	0.002284103	0.221032986	-0.000315678	0.906935092	0.000108427	0.515722998	-0.000179245	0.318560587
cg10301869	cg10301869	12	105151698	CHST11	0.806166546	0.000556975	0.810328116	0.001824362	0.325641578	0.004092622	0.898968047	0.00207955	0.166885188	0.002664415	0.321021362	-8.11E-05	0.547268108	-0.000555704	0.331272508
cg10301879	cg10301879	6	11771680	C6orf105	0.018210387	0.004950489	0.018643704	0.000132238	0.928074626	-0.065118354	0.025310805	0.000114633	0.957194158	0.005122036	0.000128827	-8.14E-05	0.367935568	-0.000108133	0.303972655
cg10301941	cg10301941	17	47844721		0.433035999	-0.001841599	0.437735468	0.000132674	0.960764469	0.00486274	0.883164834	-8.75E-05	0.977449196	-0.001067366	0.735762386	-8.44E-05	0.522380882	-0.000116286	0.403006512
cg10301953	cg10301953	7	155088322	INSIG1	0.652751116	0.001324438	0.652008691	-3.92E-05	0.985528055	0.024653097	0.54572814	0.000562766	0.837818403	-0.000106426	0.963354818	-0.000255228	0.377653599	6.60E-05	0.810331894
cg10301967	cg10301967	6	33240022	VPS52;RPS18	0.999818689	1.87E-07	0.999819408	-0.002599335	0.183789888	-0.002230949	0.848201017	-0.000898358	0.112630557	-0.003899915	0.13682474	0.000305194	4.46E-05	0.000926754	7.09E-06
cg10301990	cg10301990	8	30601223	UBXN8	0.904734623	0.000213889	0.905087727	0.000846854	0.507300821	0.003207251	0.89738665	0.000235102	0.864194858	0.00187391	0.24930015	0.000471687	3.07E-05	0.000125447	0.21245773
cg10302002	cg10302002	15	81343342		1.10E-05	0.041980007	1.18E-05	-0.037916325	8.36E-08	-0.254676141	0.042164811	-0.0377367	1.33E-05	0.004463006	0.582636724	-5.64E-05	0.857384063	-0.001421016	0.125168148
cg10302004	cg10302004	1	55794878		0.4903649	0.003174384	0.491981046	0.002619317	0.425377444	-0.011089227	0.862309607	0.0017117	0.619977259	0.00725224	0.111860231	-0.00048101	0.000125894	0.000143765	0.786124869
cg10302026	cg10302026	19	47249514	FKRP;STRN4	0.728170574	-0.00055027	0.729142896	-0.001747393	0.125070124	0.009974519	0.65084656	-0.001443107	0.208657339	-0.003027691	0.045115469	8.35E-05	0.209233767	-8.20E-05	0.27032338
cg10302055	cg10302055	4	92982063		0.184711368	0.002398715	0.183585046	0.001136928	0.459133022	-0.043702477	0.084959458	0.001152375	0.496278073	0.003565018	0.076088029	-6.80E-05	0.628142027	0.000516083	0.017187164
cg10302059	cg10302059	8	47165887		0.396031318	-0.001279768	0.401493016	-0.00117042	0.420123418	0.020018219	0.348160489	-0.001005237	0.445388481	-0.002801676	0.174926419	0.000292235	0.019033206	-8.83E-05	0.416598905
cg10302145	cg10302145	7	102456939	FBXL13	0.126300843	0.003725955	0.123702335	-0.006314036	0.005001217	-0.034558955	0.301038443	-0.005632013	0.038148845	-0.003144783	0.223012385	2.25E-06	0.986284427	-7.13E-05	0.592854341
cg10302200	cg10302200	17	80303530		0.483453926	-0.001323329	0.487666782	0.001131257	0.473857238	0.017328775	0.513782565	0.001324129	0.510117483	-0.000390911	0.80237608	0.000175328	0.259793089	4.11E-05	0.762240791
cg10302285	cg10302285	4	113063260		0.290417529	0.002264602	0.295939659	-0.001632915	0.345841654	-0.005162494	0.862957458	-0.001263574	0.507561018	0.000473066	0.830183552	-0.000130259	0.457615736	-0.000489335	0.000592156
cg10302293	cg10302293	13	34392156	RFC3	0.361853798	0.000714748	0.365678626	-0.000961418	0.151316892	-0.007782822	0.47847664	-0.001119624	0.20308778	-8.21E-07	0.999017979	3.66E-05	0.574336058	7.60E-06	0.896054242
cg10302297	cg10302297	9	97904823	FANCC	0.702097598	-0.000855066	0.7031541	0.002031265	0.205349633	-0.011998794	0.699720404	0.001581099	0.414991644	0.002052858	0.277543701	1.16E-05	0.926718889	-0.000262404	0.003424036
cg10302336	cg10302336	1	64014601	DLEU2L;EFCAB7	0.684037232	0.000803798	0.686586946	0.002238923	0.289639401	-0.004711555	0.865641648	0.001870668	0.460350581	0.002762212	0.255326632	-0.000170802	0.146068474	-0.000167973	0.109724381
cg10302347	cg10302347	16	1578144	TMEM204;IFT140	0.986428641	5.08E-05	0.986332043	0.002451942	0.361036182	-0.021787364	0.599838103	0.001503967	0.617302025	0.003632331	0.263259996	-0.000240941	0.222576615	-0.000808503	0.00080613
cg10302377	cg10302377	11	20131782	NAV2	0.258517782	-0.002894608	0.273111794	0.006499503	0.007079342	0.039459673	0.283195463	0.006614011	0.034853951	0.002253733	0.266271219	-0.00038626	0.013877862	-0.000373962	0.111418772
cg10302420	cg10302420	1	152689626		0.057405624	-0.003584538	0.054623374	0.003470448	0.242222559	0.077766921	0.004296988	0.003189858	0.329936658	0.003747361	0.282630333	0.000360853	0.134458163	0.000348735	0.091807588
cg10302472	cg10302472	6	33165899	RXRB	0.152939312	-0.004407719	0.143442575	0.004003933	0.094359454	0.045534622	0.271498848	0.00359893	0.125026562	6.67E-06	0.998379101	5.34E-05	0.770508137	3.83E-05	0.88764005
cg10302487	cg10302487	22	35790960		0.946319637	0.000168088	0.946519255	0.000117186	0.947548811	-0.017926733	0.606197301	-0.000569013	0.761626174	0.001295848	0.586339054	-0.000150095	0.217831859	9.06E-06	0.932039288
cg10302498	cg10302498	12	1738292	WNT5B	0.966444788	0.000116698	0.966415434	0.017126008	1.14E-05	0.017617616	0.650989916	0.017552138	6.11E-06	0.013079641	0.007549425	0.000993774	2.16E-06	-0.000189589	0.464634956
cg10302505	cg10302505	8	128748092	MYC	0.816274843	-0.000144498	0.81694688	0.000186188	0.674944818	0.006384258	0.46153432	0.000133396	0.818875033	0.000147424	0.755149591	2.38E-05	0.540915705	-9.47E-06	0.797821915
cg10302550	cg10302550	20	57427821	GNAS	0.550442693	0.001145662	0.553488871	-0.001810058	0.19143586	-0.018440676	0.491828711	-0.001664814	0.231229466	-0.00104734	0.590604709	-0.00036397	0.003409069	-7.90E-05	0.685154139
cg10302638	cg10302638	16	26606175		0.732243975	0.000749037	0.735597089	0.003377637	0.046327591	-0.010204803	0.740368108	0.003195613	0.021769572	0.004655385	0.066193635	-0.000183516	0.102506032	-3.47E-05	0.842972527
cg10302736	cg10302736	15	100273732	LYSMD4	0.812775092	8.43E-05	0.814079888	0.000102048	0.704293984	0.002507256	0.614853253	3.83E-05	0.882263651	0.000258323	0.506813486	-2.39E-05	0.27199276	-1.59E-05	0.383614046
cg10302781	cg10302781	10	83801048	NRG3	0.117739249	-0.004992574	0.118052556	0.00596812	0.1281796	0.075593664	0.092582613	0.004679522	0.169564177	0.002968696	0.551022307	-0.000423131	0.007021129	8.72E-05	0.598036788
cg10302857	cg10302857	17	29133390	CRLF3	0.936264202	0.000190926	0.936546576	-0.003060236	0.194923441	0.016111796	0.631542622	-0.002953428	0.273986286	-0.001548245	0.565265874	0.001180653	5.60E-06	0.000292578	0.542700759
cg10302915	cg10302915	7	154766361	PAXIP1	0.490001759	0.000682995	0.491618614	-0.001167878	0.100900518	-0.003261888	0.812436713	-0.001147223	0.15178615	-0.000597253	0.516263527	-2.74E-05	0.640553214	-6.39E-05	0.261693582
cg10302922	cg10302922	9	136452840		0.132783714	0.004842708	0.142230387	0.000761637	0.819349302	-0.10046537	0.034339032	-0.001550292	0.496151049	0.006723328	0.175185464	-7.42E-05	0.668078417	-0.000107766	0.39862518
cg10302941	cg10302941	8	143137199		0.174225041	-0.003264976	0.178087655	0.004150032	0.170606597	0.032990227	0.328297166	0.004909444	0.115842115	0.002085557	0.586770176	-0.000166183	0.116794345	0.000252112	0.233044179
cg10302973	cg10302973	19	50936058	MYBPC2	0.95030108	-0.000111032	0.950485932	-0.001063296	0.404082386	-0.003864693	0.87612071	-0.001400779	0.432559465	-0.00082875	0.44532031	-3.57E-05	0.907241235	0.000417832	0.285957318
cg10303090	cg10303090	11	203394	BET1L	0.996399057	-1.21E-05	0.996412467	0.002584539	0.178076511	-0.000635761	0.986355029	0.002081016	0.276545023	0.003297986	0.222559849	-1.25E-05	0.951554987	-0.000109214	0.445828121
cg10303107	cg10303107	11	45230795	PRDM11	0.433709079	-0.001457538	0.435422019	0.001557532	0.242365927	0.017564668	0.497561665	0.001375797	0.337646681	0.000724499	0.650427928	0.00044145	0.172807739	-0.000571563	0.417264577
cg10303124	cg10303124	14	59797932	DAAM1	0.256040581	0.003544006	0.260199932	-0.001436195	0.522308172	-0.017779591	0.681342609	-0.0007274	0.812400076	0.000496747	0.798599593	0.000805863	9.03E-05	-0.000307023	0.035286534
cg10303145	cg10303145	4	343333	MIR571;ZNF141	0.453198708	0.001833534	0.454881643	0.002656923	0.130173984	-0.025728271	0.449452754	0.002897365	0.104979324	0.00433988	0.076684909	-0.000219948	0.073103883	-0.000817721	0.101429369
cg10303190	cg10303190	16	70998470	HYDIN	0.887883607	0.000244727	0.888298403	0.000763311	0.538264463	-0.005488329	0.82028555	0.001222023	0.334444515	0.000398111	0.813418339	-0.000191219	0.105274036	-0.000131416	0.296017067
cg10303286	cg10303286	6	151381406	MTHFD1L	0.165591927	-0.003382106	0.167169397	0.001375051	0.42728724	0.056454894	0.0973392	0.001695277	0.342855881	-0.002362008	0.294873511	0.000336544	0.149547123	-0.000542995	2.58E-06
cg10303304	cg10303304	1	23236931	EPHB2	0.559100839	-0.00126411	0.563070409	0.000931147	0.610448827	0.001054307	0.972290531	0.000511536	0.761348065	0.000924581	0.716942345	6.35E-05	0.640610737	-0.000207658	0.187757601
cg10303328	cg10303328	2	241364365		0.092703587	-0.004377249	0.093921274	0.005273963	0.00533571	0.07274415	0.045621204	0.004842651	0.027729272	0.001730644	0.408158833	-0.000111937	0.300780525	-0.000403008	0.000294952
cg10303409	cg10303409	8	102213799	ZNF706	0.10762115	0.00465271	0.109397091	0.001068348	0.748189247	-0.071331317	0.081224168	0.002315634	0.351283082	0.005035858	0.286459519	0.000135595	0.531207107	0.000666034	0.001101514
cg10303411	cg10303411	6	25042446	FAM65B	0.004034217	-0.012290352	0.004263117	0.012314099	0.003637803	0.14251685	0.015701005	0.011027631	0.017742499	0.002926246	0.569741817	-0.000212136	0.300086978	-0.002027257	3.48E-08
cg10303487	cg10303487	8	105479058	DPYS	0.296320247	0.000387047	0.298120265	-0.000160654	0.542422497	-0.002214463	0.666585284	-0.000192385	0.428202981	0.000272501	0.486221569	-1.01E-05	0.719724031	0.000386524	5.54E-05
cg10303579	cg10303579	1	66157507		0.010481687	-0.009837034	0.011454105	-0.008647392	0.007517744	0.090985992	0.084409167	-0.009579064	0.013150115	-0.018007328	6.11E-05	-0.00031274	0.099658309	0.00019455	0.445209442
cg10303653	cg10303653	6	32049516	TNXB	0.386308365	-0.004233098	0.391135558	0.001563374	0.669201999	0.056948835	0.405737874	0.000436051	0.903020072	3.25E-05	0.994826908	5.61E-05	0.803455132	0.000376497	0.108584794
cg10303654	cg10303654	7	151652168	GALNTL5	0.691185564	-0.000742286	0.692276538	0.001192878	0.372104491	0.017456008	0.502488336	0.001242397	0.317510065	0.000230358	0.906692868	0.000810253	0.000218365	8.85E-05	0.882004465
cg10303681	cg10303681	12	98927863	TMPO	0.203463392	0.002302064	0.206381441	-0.003202452	0.022107273	-0.038063602	0.134520355	-0.00317846	0.03356191	-0.001499789	0.414717049	0.000505632	0.013273282	-0.000352154	0.075360406
cg10303698	cg10303698	17	55969998	CUEDC1	0.763667469	-0.000575183	0.76198598	0.001162082	0.542553678	0.005339769	0.840490335	0.001502886	0.436137903	-0.000410291	0.863601191	-7.21E-06	0.944655663	0.001127854	1.11E-12
cg10303721	cg10303721	16	89674435		0.992159356	3.33E-05	0.992193467	-0.001457811	0.578122128	0.01930438	0.683318912	-0.001435938	0.641177667	-0.002006811	0.483545103	-0.000206267	0.239701035	0.000141001	0.523523804
cg10303737	cg10303737	4	144107168	USP38	0.322698286	0.003600475	0.324501453	-0.00277806	0.285206333	-0.049746843	0.326137928	-0.003648378	0.232517659	0.002341637	0.457940555	-1.53E-05	0.789139177	0.000106737	0.226016711
cg10303842	cg10303842	5	22853730	CDH12	0.392716667	0.002199028	0.394480092	-0.001969894	0.284021134	-0.037913075	0.290343934	-0.001870278	0.443415259	7.19E-05	0.966456468	0.000458362	0.000116908	0.000971354	4.47E-06
cg10303843	cg10303843	15	73532306	NEO1	1.06E-08	0.041304393	1.04E-08	-0.057712871	2.48E-17	-0.343415088	7.97E-05	-0.055617869	2.45E-09	-0.020058285	0.000165388	0.000236452	0.322047789	-0.000879284	0.2953611
cg10303873	cg10303873	5	179709830	MAPK9	0.122264256	-0.003885813	0.111055318	0.005371745	0.016557389	0.052004412	0.125498276	0.005268481	0.027889933	0.002115767	0.448060379	-0.000143316	0.231174714	-0.000157442	0.125783518
cg10303912	cg10303912	3	75717996		0.775395955	0.0004743	0.773183273	-3.42E-05	0.983599142	-0.000699292	0.975737089	0.000649275	0.594425988	-0.000667185	0.789642671	0.000437628	0.006017699	0.000861909	3.27E-08
cg10303967	cg10303967	8	97537718	SDC2	0.308391978	0.001887913	0.310194813	-0.000203933	0.87698739	-0.02575999	0.317848782	-0.000413968	0.744290364	0.002082936	0.280139291	7.08E-05	0.597959009	7.46E-05	0.575453284
cg10303978	cg10303978	16	50982437		0.080297993	-0.00300188	0.085584516	0.003269023	0.009555122	0.039625506	0.100848797	0.003388467	0.025301261	4.65E-05	0.975349522	1.31E-05	0.820519321	6.18E-05	0.44318289
cg10304084	cg10304084	16	47588660	PHKB	0.273573971	-0.003138347	0.275361916	0.003122487	0.128448942	0.046993225	0.239091834	0.002635309	0.091061089	0.001218098	0.688544089	-0.000162945	0.161864427	-0.000216962	0.029010028
cg10304120	cg10304120	3	139063360	MRPS22	0.401520832	0.000856187	0.403274948	-9.68E-05	0.893965669	-0.010466161	0.460901094	0.000119967	0.88165152	0.000200816	0.813151395	-5.46E-06	0.941985097	-3.68E-05	0.709536793
cg10304137	cg10304137	15	47965941	SEMA6D	0.098394727	-0.006789789	0.106251213	0.00051533	0.910069784	0.06500556	0.263087125	0.001737421	0.676077708	-0.008483451	0.183504177	0.000242172	0.205073665	0.000467032	0.589637211
cg10304157	cg10304157	1	178255435	RASAL2	0.241648623	0.00214123	0.249475152	0.000319236	0.816393261	-0.026434778	0.304387444	0.000137868	0.923485196	0.0027367	0.150650137	-4.62E-05	0.671929996	0.000844849	0.037491934
cg10304160	cg10304160	10	95457300	FRA10AC1	0.185914824	0.0018134	0.193425492	-0.000138264	0.903666208	-0.024166539	0.212511275	-0.000393261	0.765691043	0.002138398	0.136619362	1.09E-05	0.930257931	-0.000183278	0.116579568
cg10304281	cg10304281	6	29579074	GABBR1	0.105476322	-0.009250806	0.1140535	0.004763405	0.238378309	0.148484555	0.069428214	0.004000292	0.364913942	-0.002905524	0.553194331	-0.000778099	0.003844122	0.000451743	0.368354539
cg10304297	cg10304297	14	24647829	REC8	0.379383627	-0.002939503	0.381159446	0.007312495	0.002957039	0.049610633	0.287039123	0.007446034	0.014962261	0.004345995	0.134293916	0.000277658	0.050338338	-0.000251036	0.092537572
cg10304326	cg10304326	5	16014038		0.042365468	-0.005940853	0.045664641	-0.00119742	0.820458924	0.086380202	0.039200077	-0.000588269	0.924402347	-0.010497613	0.109077218	0.000124545	0.651305652	0.000433124	0.154119456
cg10304328	cg10304328	16	56324334	GNAO1	0.291920208	-0.001722799	0.290679401	0.003787937	0.225504843	0.01333642	0.55807194	0.001440851	0.325526385	0.002685448	0.523946406	0.000586989	0.000458278	-0.000267605	0.702455131
cg10304333	cg10304333	10	35278198		0.319452025	-0.005139716	0.321255394	0.008431386	0.02421445	0.052966962	0.460204416	0.007421456	0.058213097	0.005272869	0.278176621	-5.21E-05	0.713706055	0.000505198	0.088642479
cg10304358	cg10304358	3	15475904	EAF1	0.501498564	-0.00203134	0.498704409	0.004014935	0.069240389	0.02429426	0.55927448	0.003728708	0.129248524	0.00296167	0.256927497	-0.00017819	0.34901708	-0.000483435	0.00331443
cg10304516	cg10304516	20	55667128		0.705964335	-0.000733682	0.707637822	0.003326232	0.124076102	0.013807804	0.614546208	0.003538191	0.125492926	0.001474287	0.570743824	0.000108431	0.52559486	0.00048927	0.12687396
cg10304534	cg10304534	13	95844361	ABCC4	0.226247294	0.004704876	0.227977949	-0.003011219	0.277241361	-0.051768987	0.33768267	-0.003709915	0.326849242	0.002674794	0.320803286	-0.000197751	0.237734386	0.000691635	0.335155824
cg10304587	cg10304587	10	114582480	LOC103344931	0.006216671	-0.010780256	0.00824729	0.006156358	0.072637602	0.129191969	0.020775026	0.005569852	0.142302179	-0.003959846	0.330146	-1.96E-05	0.903226202	0.00055767	0.035394842
cg10304637	cg10304637	6	6003220	NRN1	0.693066249	0.000475984	0.694151315	-0.000138074	0.872456443	-0.003356723	0.841394582	-0.000110295	0.911570747	0.00022993	0.833118736	-4.67E-05	0.610389746	0.000310963	0.014681767
cg10304667	cg10304667	6	24879804	FAM65B	0.62461877	0.001659114	0.624603858	0.000287421	0.92541803	-0.022160517	0.639191867	0.000123535	0.954777824	0.003792905	0.385786072	-0.000207174	0.301789732	4.35E-07	0.998088653
cg10304803	cg10304803	17	80771384	TBCD	0.685209498	0.001082195	0.68631915	0.001256143	0.510053023	-0.022894712	0.53804743	0.000882429	0.684709509	0.003224737	0.142079243	-6.20E-05	0.779353827	-0.000197592	0.287826348
cg10304824	cg10304824	2	177028804	HOXD3	0.27698108	-0.001538844	0.279157461	0.003288199	0.323906409	0.021658223	0.279295067	0.001524724	0.056336158	0.000242113	0.95520026	0.000385231	0.002761611	0.000734882	0.002103649
cg10304865	cg10304865	6	41371102		0.633911436	0.001150976	0.635175029	0.003237045	0.063671699	-0.006766763	0.8404342	0.002624326	0.13642696	0.005874432	0.00664263	0.000100583	0.423887526	-7.05E-05	0.602767245
cg10304922	cg10304922	12	133065924	FBRSL1	0.467416372	-0.001242205	0.47322226	-0.001425904	0.26244625	0.01846161	0.442586585	-0.00111156	0.361214555	-0.003558137	0.034156494	7.88E-05	0.677953414	3.04E-05	0.843390323
cg10304941	cg10304941	1	233249154	PCNXL2	0.135773096	-0.003936002	0.143676236	0.008827109	0.000833504	0.042204015	0.257634086	0.009546441	0.000135766	0.003904328	0.285265384	3.47E-06	0.982466108	-0.000587328	0.223517999
cg10304969	cg10304969	1	25795613	TMEM57	0.965468086	0.000200162	0.965308271	0.008487693	0.054365797	0.001363594	0.983072162	0.007755467	0.070061543	0.011420758	0.060128491	-4.34E-05	0.893558835	-0.000538568	0.046922105
cg10305000	cg10305000	16	1682412	CRAMP1L	0.003269776	0.007788737	0.003749849	-0.013721338	3.96E-05	-0.109438752	0.003643669	-0.013287605	8.54E-05	-0.004509132	0.303115343	-0.000257323	0.151832021	0.000189346	0.78121824
cg10305094	cg10305094	2	170943045		0.022238967	0.010638281	0.023725538	-0.012938999	0.000956247	-0.083704796	0.189897317	-0.014119725	0.01333325	-0.000851934	0.75866394	-0.000245456	0.024125455	-0.000263801	0.027100652
cg10305234	cg10305234	22	24157841	SMARCB1	0.000144924	0.01456497	0.000154758	-0.009351964	0.000842935	-0.159003396	0.00203167	-0.009422655	0.016656112	0.005611088	0.030044738	-2.00E-06	0.994734408	-0.000100067	0.623554275
cg10305299	cg10305299	20	29844549	DEFB115	0.530524063	-0.002194688	0.531699302	0.001856589	0.550477183	0.02424373	0.619964672	0.002366028	0.39110803	-0.001754598	0.692975646	0.000279112	0.294114968	-0.000267047	0.350609075
cg10305311	cg10305311	13	96204873	CLDN10	0.002157083	0.001800765	0.002240001	-0.000409179	0.313271017	-0.018618168	0.020649762	-0.000597655	0.14252498	0.001598675	0.001029457	2.45E-05	0.489605034	-5.88E-06	0.840416245
cg10305337	cg10305337	17	71420076	SDK2	0.139017064	0.002016214	0.140490609	-0.000940132	0.331393297	-0.020590491	0.275803305	-0.001100827	0.248301703	0.001045428	0.410201932	-5.45E-05	0.294734426	5.21E-05	0.578495336
cg10305406	cg10305406	7	58434		1.14E-12	0.037410958	4.36E-12	-0.040480668	1.38E-17	-0.326552072	1.80E-07	-0.040556743	8.94E-10	-0.003243676	0.338060158	0.001060006	0.001695971	-0.000220937	0.306072969
cg10305409	cg10305409	18	61881766	LINC01538;LOC284294	0.002216557	-0.013299306	0.002459573	0.010835562	0.006305632	0.165228772	0.006272882	0.011094381	0.020758432	-0.003084221	0.494554128	-9.77E-05	0.464533957	-0.000257737	0.748924538
cg10305410	cg10305410	19	57967894	VN1R1	0.947683535	-0.000138654	0.948045682	-0.002099935	0.180223	0.002020803	0.94543249	-0.001859215	0.351682788	-0.002944675	0.079713881	4.48E-05	0.753895391	3.41E-05	0.890652196
cg10305451	cg10305451	2	177043427		0.34302355	-0.00104028	0.34963137	0.000472011	0.549198495	0.020000328	0.198049948	0.000673	0.312548668	-0.000848711	0.47644637	9.30E-05	0.578147848	0.000309805	0.240277284
cg10305469	cg10305469	5	65052618	NLN	0.648227872	-0.001551889	0.650179011	0.007357917	0.006447473	0.008242171	0.862137043	0.00672425	0.007114871	0.007448828	0.047773627	-0.000242286	0.219651164	-0.000154367	0.521761947
cg10305485	cg10305485	17	6554977	C17orf100;MED31	0.304361349	0.001308404	0.312040487	-0.001359275	0.334623585	-0.015154344	0.400850122	-0.001643519	0.324321669	5.60E-05	0.967303962	7.66E-05	0.202413643	-9.96E-05	0.056301482
cg10305627	cg10305627	3	113116731	CFAP44	0.955428447	0.000113218	0.95552785	0.002568127	0.213358349	-0.001280116	0.964032573	0.00270552	0.201165225	0.003396902	0.20492776	-0.000247053	0.149890749	-0.000115354	0.485786803
cg10305667	cg10305667	14	45603518	FKBP3	0.885467832	0.000203191	0.885891442	-0.001083415	0.283800914	-0.000795015	0.967692409	-0.001013457	0.259070977	-0.001121176	0.442744395	0.000125971	0.074930837	1.62E-05	0.812893271
cg10305780	cg10305780	14	103851757	MARK3	0.759404432	-0.000260911	0.760272854	-0.000119876	0.843635367	0.003630778	0.759404529	-0.000220615	0.565527344	-0.000275138	0.782211676	-4.28E-05	0.289824194	-6.82E-05	0.002713515
cg10305789	cg10305789	20	37434167	PPP1R16B	0.282020186	-0.003259295	0.283813686	0.000670714	0.75542598	0.047841072	0.256724401	0.000724539	0.749998157	-0.002623666	0.379170935	-3.02E-05	0.768832367	0.000111917	0.641434006
cg10305797	cg10305797	19	35981677	KRTDAP	0.913207763	0.000479428	0.913529724	-0.006949907	0.029614587	-0.021430835	0.726361932	-0.009040179	0.003120522	-0.00325003	0.4569489	-7.16E-05	0.644475828	0.000137607	0.570308291
cg10305851	cg10305851	6	33386148	CUTA	0.214790681	-0.000402807	0.220372242	0.000329136	0.156320471	0.007767466	0.091127771	0.000280763	0.360923294	3.91E-05	0.864808312	4.30E-05	0.110977232	-2.49E-05	0.191920117
cg10305890	cg10305890	14	100040709	CCDC85C	0.403498253	0.004580494	0.405250158	-0.003900767	0.319287683	0.006506641	0.93186675	-0.004075682	0.417814145	0.000679088	0.874401975	0.000216164	0.411278982	-0.000283279	0.692973314
cg10305891	cg10305891	15	93325285		0.338812887	0.003063549	0.342529058	-0.006941332	0.003883621	-0.011304793	0.799511373	-0.006995246	0.027460833	-0.003817711	0.105170561	0.000306433	0.049045737	0.000405232	0.013362417
cg10305922	cg10305922	1	206680665	RASSF5	0.960817333	-4.61E-05	0.961467745	0.000575699	0.510307992	-0.000648083	0.961185559	0.000692935	0.337151434	-0.000152834	0.897456114	0.000123848	0.141883349	0.000323789	0.000377781
cg10305928	cg10305928	10	62426219	ANK3	0.692373349	0.001660638	0.693460593	0.002665499	0.374606659	-0.018831561	0.747098588	0.002066281	0.543906993	0.005657942	0.114480221	-0.00018367	0.291443528	2.89E-06	0.996771104
cg10305945	cg10305945	X	118602187	SLC25A5;LOC100303728	0.816543981	-0.000502248	0.817986167	-0.003505416	0.041029387	0.007497209	0.804794676	-0.003069123	0.034587017	-0.005133793	0.047255018	-0.000184018	0.24492872	-0.000393975	0.000150955
cg10305951	cg10305951	21	16437768	NRIP1	0.340163424	-0.002093422	0.341962841	0.001135451	0.467783731	0.036829089	0.228815907	0.00070354	0.217866017	-0.00041281	0.877792698	-1.39E-05	0.789446372	-9.20E-05	0.011801174
cg10305974	cg10305974	6	140299291	LOC100507477	0.312677545	-0.001998619	0.314480814	0.004632005	0.001531978	0.010752175	0.695367533	0.004686357	0.015613242	0.002678655	0.078664158	-8.32E-05	0.469583246	-0.000310528	0.593054091
cg10305996	cg10305996	13	50857677	DLEU1	0.768082622	-0.000723634	0.768921639	0.000274987	0.875178856	-0.001931422	0.95488225	0.000568813	0.794382224	-0.001069143	0.588315923	0.000193987	0.161830357	-4.32E-05	0.787796527
cg10306015	cg10306015	1	3556364	WRAP73	0.087089666	0.003799322	0.091900069	-0.002596702	0.127465262	-0.034335482	0.266996406	-0.003173438	0.081225004	0.002003291	0.367841884	-0.000111885	0.4406999	-0.000286704	0.026751729
cg10306035	cg10306035	10	23464518		0.172901519	-0.003694798	0.176181259	0.013941737	0.000429814	0.049865683	0.19286367	0.012738302	0.005114284	0.01308904	0.00469639	-9.24E-05	0.467788034	0.000566487	0.08447529
cg10306051	cg10306051	9	101285771	GABBR2	0.092216196	-0.006763869	0.09860412	0.000275153	0.926883545	0.090475196	0.110759931	0.00044605	0.886927494	-0.006753388	0.105650159	0.000318257	0.293831315	-4.79E-05	0.8511237
cg10306079	cg10306079	6	108880961	FOXO3	0.253653168	0.002888899	0.255422657	-0.003658785	0.044921228	-0.045136688	0.20054166	-0.003578719	0.189188547	-0.001028019	0.173782816	-6.37E-05	0.07959868	-1.72E-05	0.537582288
cg10306247	cg10306247	6	28108608	ZNF192	0.463228165	-0.001736501	0.464894272	0.001236318	0.464216334	0.014112638	0.667946756	0.001155993	0.541442767	-9.47E-05	0.964869824	-4.10E-05	0.776054843	6.46E-05	0.640563944
cg10306381	cg10306381	4	121960787	NDNF	0.065877765	-0.004832537	0.066470652	0.00564749	0.003037949	0.080032564	0.029756315	0.005664579	0.03881179	0.000848978	0.518178395	-3.10E-05	0.766322874	7.17E-05	0.538498869
cg10306427	cg10306427	1	26012961	MAN1C1	0.039421387	0.011582148	0.040156961	-0.011520436	0.004653162	-0.040052071	0.603385034	-0.010674401	0.051010419	-0.001157657	0.770083089	-0.000733121	0.000739666	-0.000298812	0.347692283
cg10306450	cg10306450	12	56882479	GLS2	0.391995476	-0.00146522	0.397816264	-0.001506706	0.278278805	0.020732322	0.389835083	-0.00094011	0.422152694	-0.003976605	0.058433349	-5.90E-05	0.597488336	4.40E-05	0.722403258
cg10306485	cg10306485	13	114881556	RASA3	0.304502509	-0.001600016	0.299572177	0.003000596	0.014434038	0.02792605	0.194734562	0.002997554	0.054600266	0.0015901	0.223749081	-2.03E-05	0.895892403	-3.02E-05	0.830084182
cg10306578	cg10306578	10	73567484	CDH23	0.572483733	0.002245318	0.573914198	0.000515362	0.855780875	-0.01162229	0.833547619	0.001003442	0.802194205	0.002244998	0.362873678	-2.83E-05	0.84141884	0.000164733	0.354222669
cg10306584	cg10306584	22	28698535	TTC28	0.762300237	0.000545842	0.760153456	-0.000348437	0.788291268	0.001441863	0.953599446	3.25E-05	0.981070617	-0.00054363	0.752002804	2.37E-05	0.886053427	-0.0002023	0.036454404
cg10306616	cg10306616	4	10600982	CLNK	0.850091549	0.001084942	0.850943386	0.004734895	0.313527729	0.013243061	0.869082316	0.006673309	0.203300937	0.003416033	0.531996442	-0.000515996	0.00839827	-0.000494159	0.033474223
cg10306664	cg10306664	5	150537622	ANXA6	0.277968534	-0.001677481	0.284612872	-0.003041277	0.033195023	0.026364904	0.229103625	-0.002698105	0.037749285	-0.006317626	0.001552699	0.00011105	0.118352262	-4.54E-06	0.954180849
cg10306724	cg10306724	4	71442938		0.002052363	-0.009393364	0.002357357	0.001830901	0.599619365	0.126918838	0.003192106	0.001963846	0.642157337	-0.006920244	0.090541725	-1.90E-05	0.871206605	0.001087782	7.72E-06
cg10306804	cg10306804	16	50913083		0.076997299	0.004315143	0.084213979	0.001644245	0.341348949	-0.052866968	0.124423612	0.001946233	0.249620867	0.005204199	0.032916533	-0.00020685	0.091150025	-0.000392435	0.000139043
cg10306866	cg10306866	5	107716890	FBXL17	0.776343182	0.000344266	0.7741564	-0.00174098	0.127839755	-0.006005728	0.720117648	-0.0017698	0.128324007	-0.001684732	0.243052433	0.000132768	0.069551934	2.53E-05	0.738089702
cg10307052	cg10307052	17	21065542	DHRS7B	0.523672851	0.001808084	0.525219512	-0.001674214	0.408421181	-0.02269678	0.565019452	-0.001120738	0.548948632	-0.000821134	0.78215274	0.000259276	0.289143432	-0.000173337	0.386769947
cg10307076	cg10307076	10	3572221		0.263162012	-0.003585152	0.264941276	0.003198849	0.162863522	0.027246918	0.539808596	0.002628544	0.168893659	0.000548738	0.87447936	0.000492065	0.004014359	-0.000218379	0.071191343
cg10307119	cg10307119	10	103989254	ELOVL3	0.573865559	-0.00092504	0.575292508	0.000276672	0.813466052	0.008881532	0.697832851	-3.19E-05	0.979273642	8.05E-05	0.958133437	-0.000243143	0.032371655	-0.000323159	0.001735378
cg10307134	cg10307134	11	111637615	PPP2R1B	0.146002106	0.001680511	0.158391971	-0.001325349	0.178417349	-0.012347563	0.446307952	-0.001571157	0.022143199	0.000353248	0.81775403	-3.64E-05	0.661190573	1.10E-05	0.921297452
cg10307145	cg10307145	14	76796185		0.915936122	-0.000237622	0.916248038	-0.001339114	0.405669927	-8.50E-05	0.997835618	-0.001540235	0.505383306	-0.001414289	0.284074533	0.000112213	0.649775179	0.000162489	0.241393217
cg10307152	cg10307152	1	12640678	DHRS3	0.777503022	-0.001243722	0.778309875	0.005233121	0.098982726	-0.008900387	0.884436471	0.003642612	0.197228274	0.007418532	0.08578959	-0.000499033	0.014366763	8.88E-06	0.979665991
cg10307181	cg10307181	14	60243897	RTN1	0.699019351	-0.000831985	0.700085624	0.001724642	0.263304769	0.008131443	0.785905401	0.001670821	0.297639329	0.000993167	0.643256683	0.000486431	0.08094382	-7.07E-06	0.947786337
cg10307207	cg10307207	6	13523076		0.000947956	0.012513525	0.000989865	-0.01001905	0.00024092	-0.102811142	0.045135121	-0.009337307	0.01731796	0.001647094	0.43448887	0.000238369	0.681783833	-0.001740234	2.94E-07
cg10307286	cg10307286	20	62656803	PRPF6	0.620117556	0.000740864	0.62332311	0.000708064	0.587003166	-0.000529646	0.979863904	0.000848786	0.61510081	0.001728285	0.19917772	-0.000247614	0.071283308	-0.000207423	0.114170703
cg10307345	cg10307345	11	18771567	PTPN5	0.002138877	-0.011143148	0.003636391	-0.000861645	0.737708218	0.137096271	0.008480522	-0.000770933	0.789565053	-0.011837426	0.001105024	-0.001673501	2.82E-16	0.000388003	0.043135617
cg10307411	cg10307411	12	104776054		0.193868388	-0.003744848	0.189851409	0.004063082	0.062773462	0.071477738	0.075796551	0.003430636	0.13446552	0.001839277	0.512549672	-0.000547658	0.031511938	0.000174667	0.451894289
cg10307436	cg10307436	X	48547307	WAS	0.634968905	0.002761473	0.638505687	-0.001375277	0.750817967	-0.051958146	0.524842926	-0.001768669	0.609572458	0.001543034	0.819382803	0.000344731	0.110278882	3.60E-05	0.943525419
cg10307439	cg10307439	1	182039025		0.292065868	0.002184015	0.293864316	0.000139715	0.924434198	-0.034082676	0.237900604	7.55E-05	0.965826452	0.002373491	0.195869873	0.000172919	0.11970858	-0.000164016	0.085947823
cg10307469	cg10307469	15	81934753		0.000118718	0.020475522	0.000125722	-0.01966646	6.38E-07	-0.19478471	0.006785173	-0.020128158	0.000475369	0.00173883	0.554601954	0.001599241	8.02E-13	-6.23E-05	0.905047029
cg10307507	cg10307507	15	64647710	CSNK1G1	0.422890204	-0.000702006	0.42461819	0.000321567	0.606406159	0.010608737	0.384340945	0.00040676	0.548166335	-0.000549348	0.494646953	0.000129831	0.047707962	-1.77E-05	0.686157828
cg10307545	cg10307545	3	150803001		0.948460087	-0.00014371	0.948651768	-0.000673715	0.671260904	0.011638769	0.706911704	-0.00063693	0.740023682	-0.000836403	0.64889369	0.00019011	0.109854086	0.00023509	0.107424744
cg10307548	cg10307548	4	24795830	SOD3	0.148789864	-0.004269965	0.11740041	0.005424731	0.035905264	0.070359043	0.067595579	0.004850902	0.020357193	-0.000109288	0.974660674	0.000365691	0.073940472	7.36E-06	0.993674349
cg10307580	cg10307580	15	33486727		0.082893852	0.003265317	0.07599543	-0.004486444	0.014318726	-0.049038395	0.057641642	-0.004344581	0.029402704	-0.002030987	0.328833382	0.000198099	0.036564208	0.000104681	0.350497266
cg10307590	cg10307590	11	111749614	FDXACB1;C11orf1	0.920170058	6.87E-05	0.920466373	1.13E-05	0.981517913	0.004899974	0.608059958	-0.000157771	0.717365964	0.000278712	0.695505702	-3.63E-05	0.499167063	-8.62E-05	0.044088839
cg10307595	cg10307595	11	70330927	SHANK2	0.934773384	0.000169282	0.935015763	-3.63E-05	0.980380175	0.005699233	0.843062862	5.94E-05	0.972576606	0.00013244	0.941666826	0.000100666	0.592386033	-0.000149206	0.264874765
cg10307600	cg10307600	1	33430314	RNF19B	0.22820965	0.000810912	0.234313315	-0.000286096	0.598507655	-0.007432231	0.430513585	-0.000302579	0.6130852	0.000709545	0.318509239	-2.13E-05	0.70452454	-7.03E-05	0.133029367
cg10307602	cg10307602	6	157973812	ZDHHC14	0.504493972	-0.002696641	0.508823012	0.018209734	3.19E-07	0.082638607	0.150724286	0.01855738	1.27E-08	0.013055928	0.012240732	0.001177401	1.10E-08	-0.000287149	0.034981985
cg10307625	cg10307625	3	16987231	PLCL2	0.105128035	0.001698074	0.107623707	8.86E-05	0.93858666	-0.021113044	0.151294781	0.000161729	0.896557849	0.001205892	0.419393901	-0.000238397	0.069318539	3.65E-06	0.968068264
cg10307678	cg10307678	1	30412246		0.140154714	-0.004488153	0.139023964	0.003897027	0.075581252	0.051775313	0.214618736	0.003976256	0.137843916	-0.000229477	0.927002634	-0.000162443	0.52016379	5.55E-05	0.848476005
cg10307691	cg10307691	4	42346978		0.013789115	-0.008191395	0.015392704	0.004417428	0.075495509	0.076932583	0.091948182	0.004421201	0.046810585	-0.002792934	0.421950359	-0.000212559	0.168738726	0.000772281	0.00142011
cg10307802	cg10307802	1	16165243	FLJ37453	0.780851645	-0.00093221	0.782800675	0.007179057	0.019651288	0.03796032	0.423887762	0.007122653	0.107530323	0.004907994	0.021085029	-2.17E-05	0.862563389	-0.000101864	0.457868317
cg10307818	cg10307818	15	40650169	DISP2	0.812367214	0.000393334	0.813053003	-0.002581395	0.031865282	-0.006407881	0.781110768	-0.00251351	0.057521669	-0.002508088	0.087152078	0.000105409	0.072129122	0.000105908	0.190764798
cg10307904	cg10307904	8	142302158		0.854867147	-0.000515506	0.854826966	0.003772091	0.10454798	0.006149687	0.875394784	0.003336656	0.221043212	0.004371406	0.099239692	-0.000488076	0.006193545	-0.000228793	0.122949336
cg10307907	cg10307907	4	177158477	ASB5	0.00064521	0.014027078	0.000581895	-0.022926132	9.03E-10	-0.063165807	0.227679748	-0.021404679	5.36E-06	-0.010419833	0.006225314	0.00060138	0.005357258	0.000523823	0.34117571
cg10307918	cg10307918	11	35834957		0.00925371	0.013628692	0.009516336	-0.007216188	0.050843508	-0.13039809	0.06983374	-0.006372326	0.164101818	0.004808648	0.258276949	0.000190393	0.203286989	-0.000236658	0.022203554
cg10307940	cg10307940	8	6637707		0.032256226	-0.006449691	0.032900763	0.007553736	0.000626764	0.086802257	0.03818268	0.007551486	0.011554554	0.001276261	0.528496095	-0.000279468	0.078521406	-0.0002796	0.043699207
cg10308078	cg10308078	10	44807790		0.543838773	-0.00202802	0.545339376	0.010864129	2.07E-05	0.035804598	0.44161231	0.0099056	0.001063392	0.010474132	0.000925514	-6.10E-05	0.747630113	-0.000186124	0.39254932
cg10308124	cg10308124	4	83413064	TMEM150C	0.148755715	0.007965266	0.154056888	-0.014199627	0.001756436	-0.068849421	0.37111679	-0.013213826	0.004190791	-0.00764264	0.211313383	0.000184964	0.146475678	2.06E-05	0.882537506
cg10308134	cg10308134	12	45626435	ANO6	0.015310272	-0.009018733	0.017120532	0.020024155	3.68E-08	0.10658541	0.040375112	0.018178837	7.98E-06	0.012101073	0.003749623	-0.00010509	0.489991492	-1.31E-05	0.94814301
cg10308137	cg10308137	X	23801074	SAT1	0.797443894	-0.000224257	0.798936155	-0.000109018	0.909821256	0.005739536	0.641856426	4.93E-05	0.953492159	-0.000759975	0.601070914	0.000141931	0.154592857	0.000110255	0.178970885
cg10308162	cg10308162	3	11537228	ATG7	0.107117797	-0.003456762	0.111246973	0.003005592	0.055617187	0.039008174	0.192382396	0.002210083	0.220950456	0.001086417	0.539800097	5.04E-05	0.602618351	-7.85E-05	0.655845895
cg10308253	cg10308253	6	149803111	ZC3H12D	0.456827344	-0.003698691	0.419278125	-0.011998276	0.00589112	0.061124083	0.340484593	-0.01217693	0.000506219	-0.01637202	0.012771209	-0.000416039	0.178948323	7.30E-05	0.697204217
cg10308265	cg10308265	17	42290028	UBTF	0.04653029	0.01089201	0.048670006	-0.005225406	0.175150879	-0.127996254	0.09143636	-0.00490312	0.266215922	0.005434321	0.25253649	-0.000295556	0.23953992	-3.09E-05	0.901366492
cg10308275	cg10308275	12	93708517	LOC643339	0.61182506	0.000876635	0.613580581	0.000385842	0.765226318	-0.01502394	0.533427304	0.00070094	0.543731538	0.000770421	0.682420342	-9.94E-05	0.084333504	0.000327891	0.058882532
cg10308345	cg10308345	13	103272285	TPP2	0.788153018	0.000803379	0.78917957	0.002097989	0.33719786	-0.012319881	0.767562482	0.002543176	0.346963132	0.002402964	0.306042645	-0.000102858	0.552018795	-0.000249374	0.122828802
cg10308355	cg10308355	19	10728509	SLC44A2	0.397417272	0.001965804	0.401923335	0.000894695	0.653874872	-0.025861117	0.428501918	0.000500338	0.797908535	0.00415817	0.129784589	-5.32E-05	0.678209593	-0.000447011	0.000110479
cg10308381	cg10308381	6	32062393	TNXB	0.122926375	-0.003939511	0.12432315	0.003907891	0.033411054	0.050852829	0.151963286	0.004089686	0.069218109	-0.000498531	0.81580775	-9.04E-05	0.441233736	0.000179085	0.13365988
cg10308445	cg10308445	2	197705262	PGAP1	0.853556137	-0.000414704	0.854095376	0.003455929	0.034024324	0.034169504	0.276508041	0.003770898	0.07041089	0.002670829	0.143661907	-0.000212195	0.132150689	-0.000243806	0.032504096
cg10308460	cg10308460	16	8942767	PMM2	0.890860179	-0.000196427	0.89058074	-0.000424487	0.788874837	0.01101582	0.582804601	-0.000528034	0.714964441	0.000481055	0.816810389	-0.000192527	0.045340595	9.21E-05	0.573844642
cg10308487	cg10308487	16	67574094	FAM65A	0.790988369	0.00052779	0.791748759	-0.001825935	0.201438263	-0.007354699	0.790707423	-0.001790661	0.215450291	-0.001139487	0.563728598	-0.000411981	0.017264905	-6.68E-05	0.649441745
cg10308571	cg10308571	10	71561520	COL13A1	0.829145996	0.000168883	0.829229418	-0.000649467	0.265608355	-0.002413035	0.824311549	-0.000677242	0.395119839	-0.000502007	0.368242979	4.03E-05	0.703601889	8.64E-05	0.114250345
cg10308578	cg10308578	11	8053246		0.415187563	0.002927183	0.424211164	0.002577205	0.385317921	-0.04644221	0.3632379	0.003335337	0.181667554	0.00461113	0.297976649	-0.000162306	0.409936343	0.000353353	0.09347854
cg10308611	cg10308611	6	169567348		0.970115516	-2.38E-05	0.970226762	0.000501465	0.271579701	0.000734806	0.933867785	0.000379605	0.311413118	0.000714186	0.309204758	1.21E-05	0.575808111	9.98E-05	0.154844661
cg10308629	cg10308629	7	134354803	BPGM	0.01613367	0.008003485	0.015820915	-0.010387238	0.000171884	-0.105102363	0.022109131	-0.009988673	0.002244589	-0.003462284	0.278543429	-0.00032521	0.06200293	3.95E-05	0.941003357
cg10308680	cg10308680	15	74543868	CCDC33	0.002397254	0.011857418	0.003437989	-0.029963248	7.42E-07	-0.100891759	0.063685197	-0.030168658	2.79E-05	-0.013207251	0.039003695	-0.000420271	0.064335963	0.000184576	0.753476147
cg10308682	cg10308682	20	5931622	MCM8;TRMT6	0.670022092	0.000503322	0.672533577	-0.001033064	0.453232246	-0.005938248	0.721712657	-0.000761692	0.621268389	-0.000616008	0.661303949	4.19E-05	0.331264823	1.27E-05	0.803253956
cg10308743	cg10308743	3	57684450		0.892667239	0.000308279	0.893064558	0.000105302	0.948495259	0.004583778	0.885365631	-0.000383323	0.843266355	0.001517437	0.33817726	-0.000175618	0.223277986	-2.79E-05	0.869717599
cg10308749	cg10308749	6	126080335	HEY2	0.685584277	-0.001182759	0.688968647	0.004548977	0.036237883	-0.000245321	0.995214646	0.004318211	0.053116254	0.003628077	0.235076694	-0.000259714	0.078274219	-0.000358462	0.088206853
cg10308775	cg10308775	4	178478768		0.494560111	0.000977266	0.494964317	0.000890537	0.565533342	-0.008362577	0.675710224	0.000413457	0.801702551	0.003803509	0.047495619	0.000115172	0.463007809	0.000219957	0.037747995
cg10308785	cg10308785	17	46673625	LOC404266;HOXB6	0.189730801	-0.000908699	0.19138173	0.00032192	0.512957834	0.01678497	0.083233982	0.000294678	0.436243144	-0.000625312	0.383880767	8.52E-05	0.064428815	0.000560549	0.005357409
cg10308810	cg10308810	10	49514273		0.076063898	0.007562426	0.077158807	-0.000902288	0.764137934	-0.133604012	0.025335593	-7.33E-05	0.981391955	0.005054526	0.205712353	2.73E-05	0.893817157	0.001268767	3.02E-06
cg10308812	cg10308812	6	11232770	NEDD9	0.555943735	-0.000376918	0.561323413	-0.000538009	0.517235074	0.004676733	0.607055787	-0.000357057	0.539232152	-0.001510107	0.170892175	5.46E-05	0.26057214	5.59E-06	0.907576244
cg10308833	cg10308833	6	134176248		0.768193236	0.000115026	0.769551215	-0.000264334	0.370947873	0.003112995	0.568693121	-0.000260219	0.30103919	-0.00014219	0.753342441	4.24E-05	0.530304452	0.000288853	1.17E-05
cg10308858	cg10308858	7	2632080	IQCE	0.721455481	0.001046797	0.723349533	0.001765576	0.425943419	-0.018964875	0.644380651	0.001570576	0.525373237	0.003468573	0.236161115	-0.000293994	0.026082717	-0.000240473	0.054722282
cg10308860	cg10308860	19	18439197		0.87638154	-0.000220411	0.876838232	0.000830124	0.412734384	0.008080066	0.682117608	0.00062016	0.541285109	0.000780155	0.571363225	0.001606478	3.30E-08	0.000630004	1.11E-07
cg10308906	cg10308906	15	89954991		0.567611937	0.001603987	0.569054702	-0.00048303	0.809190054	0.004779224	0.902482766	0.00012813	0.92759702	0.00046315	0.881868617	-0.000408564	0.035665147	0.00083826	0.001099088
cg10308934	cg10308934	19	49496711	GYS1;RUVBL2	0.96072125	-4.65E-05	0.960963582	0.000177774	0.809986122	0.003277866	0.803905566	0.000324752	0.713114119	-0.000275968	0.748500818	0.000108081	0.030394036	-4.30E-05	0.296903157
cg10308937	cg10308937	4	464029	ABCA11P;ZNF721	0.03438652	-0.002732198	0.035097269	0.002181672	0.019539311	0.037036123	0.039035157	0.002272253	0.029363283	-0.000513051	0.66690525	-4.40E-05	0.785166674	-0.00017163	0.02704256
cg10308949	cg10308949	22	46647620	C22orf40	0.006066635	-0.010358612	0.006897552	-0.004754901	0.173318142	0.121561126	0.020374031	-0.004256375	0.263366793	-0.017025363	0.000156171	0.000805145	0.001200398	-0.00010351	0.875446607
cg10308961	cg10308961	12	126164469		0.955898858	-0.000144681	0.956202631	0.002152512	0.269190415	-0.003894303	0.915179446	0.001875893	0.374214644	0.00262047	0.269863038	-0.000184638	0.195700438	0.000628342	0.00051415
cg10308974	cg10308974	4	155903834		0.969614309	-6.07E-05	0.969640544	-0.000966426	0.551776744	0.007606957	0.733498503	-0.001194054	0.197547837	-0.002163687	0.372284794	-0.000307199	0.043146068	0.00022207	0.012223511
cg10309000	cg10309000	11	62716626		0.738481903	0.001723543	0.739059875	-0.005745917	0.165446398	-0.025450874	0.723634478	-0.005275573	0.258645752	-0.00589513	0.241640465	-0.000135492	0.539559716	0.001496401	2.10E-05
cg10309027	cg10309027	10	91102136		0.369682609	0.002019032	0.374213557	0.008899591	0.002527887	-0.027197208	0.393068878	0.008253013	0.003137455	0.011919816	0.005410095	-0.000642144	0.002725723	-0.000773146	0.268848299
cg10309059	cg10309059	7	7810776	UMAD1	0.396232401	-0.002171858	0.397967957	0.001767834	0.415912379	0.020904016	0.558277283	0.001848994	0.477792053	3.52E-05	0.98827721	-0.000288428	0.1265394	-0.00023204	0.027867529
cg10309117	cg10309117	10	30060458		0.825405571	-0.000506211	0.827091787	0.000610681	0.810372862	0.001409975	0.965316704	0.001420488	0.428648202	0.000328557	0.928863356	-7.17E-05	0.632843334	6.02E-05	0.664548046
cg10309166	cg10309166	3	42641984	NKTR	0.916109954	-5.60E-05	0.916718374	0.000398198	0.383446838	0.002748533	0.712687074	0.000385361	0.507024868	0.000366326	0.434544904	-7.22E-05	0.235461742	-9.42E-05	0.024029247
cg10309178	cg10309178	2	236921193	AGAP1	0.700305696	0.000544825	0.702607698	0.000978667	0.347679913	-0.004702649	0.812085208	0.000999452	0.375354876	0.001443378	0.290614636	-0.000224334	0.071990236	-3.49E-05	0.764672906
cg10309223	cg10309223	15	42783424	ZNF106	0.888001923	-0.000320816	0.888416287	-0.002333656	0.154186552	0.0089111	0.778675514	-0.001969588	0.184004806	-0.003560148	0.117559442	0.000160338	0.134895621	-3.48E-05	0.699153296
cg10309230	cg10309230	13	100242514		0.678280171	0.001189752	0.681371809	0.00212593	0.307993228	-0.026288673	0.51387923	0.002193106	0.277834674	0.003515432	0.241929164	0.00031761	0.077262303	0.000157834	0.500430608
cg10309250	cg10309250	17	42218412	C17orf53	0.603456763	0.000868215	0.604805704	-0.001192911	0.318523222	-0.015387998	0.508511047	-0.001844946	0.113894328	0.000588167	0.717203306	0.000173779	0.33190268	-0.000102828	0.375662139
cg10309261	cg10309261	1	985075	AGRN	0.597996529	0.001438145	0.608592253	0.001909527	0.354363203	-0.020539667	0.597931655	0.001986093	0.356427242	0.003451156	0.214798086	-0.000402929	0.040123533	-0.000112214	0.424372164
cg10309269	cg10309269	9	74980520	ZFAND5	0.264723614	0.000732514	0.261961967	-0.000129132	0.803480381	-0.006550396	0.468306201	-0.000162344	0.767060426	0.000431905	0.512011493	9.15E-05	0.156494333	-9.79E-05	0.108625665
cg10309278	cg10309278	17	65213562	HELZ	0.116906523	0.005181928	0.118271514	0.001338451	0.567251541	-0.067128105	0.143943754	0.000997264	0.669523503	0.007300171	0.031953992	1.36E-05	0.914282784	-0.000296203	0.009067563
cg10309340	cg10309340	10	102747329	C10orf2;MRPL43	0.807185034	0.000320218	0.807889007	-0.000510583	0.585824838	-0.00681617	0.708992335	-0.000571133	0.674179146	-0.000110509	0.886254894	-7.41E-05	0.154926581	-2.62E-07	0.995197402
cg10309354	cg10309354	6	170361474		2.23E-05	0.013758241	2.77E-05	-0.013806571	1.42E-06	-0.155925517	0.000342847	-0.014024277	8.10E-05	-0.000937671	0.752110928	-0.000525322	0.164734686	-0.000107963	0.765951474
cg10309377	cg10309377	8	131518133		0.375303595	0.001720949	0.377082783	0.000776913	0.574174696	-0.024373431	0.366944293	0.000180723	0.902650987	0.003150454	0.069931283	0.001296724	3.69E-14	-0.000249117	0.018678133
cg10309440	cg10309440	X	71280421	NHSL2	0.342763016	0.003774433	0.347697293	-0.017114987	1.64E-06	-0.062204218	0.267267354	-0.016431802	0.000243523	-0.014224138	0.000476845	0.000146179	0.527367145	0.000178184	0.699761218
cg10309609	cg10309609	8	144408081	TOP1MT	0.58639325	0.002012099	0.5877878	-0.000107911	0.967344751	-0.032244304	0.531108658	-0.000109806	0.949350915	0.002264732	0.580595394	-0.000154785	0.183561412	-0.000132835	0.781108831
cg10309613	cg10309613	21	34602084	IFNAR2	0.78099545	0.00014691	0.781790317	-0.000361444	0.339258708	-0.0032651	0.657160869	-0.000287499	0.521591421	-0.000381936	0.403097631	-1.17E-05	0.795190385	-3.03E-05	0.408354772
cg10309640	cg10309640	10	54103519		0.037324023	0.007088643	0.04190139	-0.002958331	0.376964654	-0.062312805	0.189724112	-0.003720545	0.363157573	0.003954777	0.263578646	0.000624312	0.005071722	-0.000436106	0.027149004
cg10309769	cg10309769	8	143255467		0.012422684	-0.01263936	0.014146718	0.000180026	0.960979524	0.102214457	0.139448385	0.00115935	0.768659858	-0.013779021	0.008410119	-5.47E-05	0.778243932	0.001164138	0.087378116
cg10309835	cg10309835	19	48894715	KDELR1	0.389563293	0.000868879	0.389633061	-4.60E-06	0.996120739	-0.011223958	0.425705187	5.16E-05	0.968049354	0.000512378	0.518642587	1.41E-05	0.874507768	3.09E-06	0.968231934
cg10309886	cg10309886	20	57407747	GNASAS	0.118645422	-0.004210876	0.107645463	0.006897518	0.005935769	0.055883488	0.12484861	0.006663399	0.007463747	0.004484646	0.148166972	-0.000332509	0.109631722	-3.80E-05	0.952828067
cg10309957	cg10309957	1	161735234	ATF6	0.255191509	0.00210625	0.249844081	-0.001484818	0.367705934	-0.021348671	0.400899607	-0.001222246	0.460937932	-0.000316748	0.887389446	7.71E-05	0.595246888	7.75E-05	0.563228792
cg10309980	cg10309980	17	57642658	DHX40	0.287010542	0.003710907	0.288806721	0.002189018	0.37812053	-0.055850983	0.249868529	0.00252698	0.468502238	0.005875701	0.005823785	-0.001002634	0.000693334	-5.20E-05	0.742699802
cg10309994	cg10309994	13	102431562	FGF14	0.539324834	-0.001557685	0.542505685	0.00449111	0.022991204	0.036935776	0.301174648	0.004542277	0.040776066	0.002849244	0.260705168	-0.000129176	0.405457064	0.000344808	0.065252954
cg10310025	cg10310025	3	140572164		0.40522655	-0.003359814	0.396704478	0.006420734	0.081141518	0.034210273	0.53449242	0.006588745	0.038318234	0.001959958	0.703871628	-0.000460725	0.020287705	0.000575255	0.011166976
cg10310081	cg10310081	4	7105272	FLJ36777	0.764192225	-0.000444907	0.765869194	-0.000226535	0.861475325	0.00550464	0.791531604	2.00E-05	0.986520438	-0.001713155	0.330744916	-0.000381431	0.03679247	0.000325751	0.015563921
cg10310111	cg10310111	15	101200370		0.220216228	0.00442142	0.221936053	0.00152484	0.551781082	-0.039883024	0.425302904	0.002265799	0.424152542	0.004650744	0.171222937	1.41E-05	0.790444807	3.46E-06	0.924440672
cg10310119	cg10310119	12	129276152		0.142513921	-0.005780177	0.152250715	0.002483132	0.532919567	0.082893654	0.142136111	0.003834965	0.308676392	-0.002332053	0.652585683	-0.00048876	0.048288068	0.000223524	0.119909372
cg10310141	cg10310141	2	64853659		0.892047662	-0.000228912	0.892447246	0.003877193	0.001897774	0.003275947	0.889001861	0.004076581	4.95E-05	0.003319881	0.096904453	0.000138756	0.295140321	-0.000548789	0.025741069
cg10310168	cg10310168	1	4376380		0.173294251	-0.005473038	0.174897159	0.004655995	0.105504838	0.05566155	0.31810709	0.003628263	0.22179948	0.001254383	0.737060135	5.89E-05	0.612283407	0.00073326	0.003416583
cg10310172	cg10310172	11	3226937		0.520594648	-0.002483272	0.515196135	0.004908134	0.300568279	0.027416426	0.607880914	0.000874626	0.842616239	0.008978808	0.13745459	0.000378598	0.164666146	5.02E-05	0.936172799
cg10310179	cg10310179	11	72367724	PDE2A	0.236277511	-0.00423562	0.245222862	0.007816755	0.003222822	0.040919118	0.414564134	0.008069541	0.0048559	0.00340131	0.339075796	-0.000280828	0.132278079	-9.37E-05	0.635962812
cg10310183	cg10310183	3	72704174		0.000488489	0.01203794	0.000608176	-0.011480955	0.000668359	-0.132374195	0.005189653	-0.011716364	0.001836847	0.000269077	0.946704279	0.000298209	0.117962351	-8.75E-05	0.798928381
cg10310236	cg10310236	22	29702814	GAS2L1	0.083696639	-0.000756605	0.084850338	-0.00010036	0.745157133	0.016611621	0.007246533	-9.73E-05	0.769273291	-0.000905837	0.033660789	-5.80E-05	0.117189306	-2.13E-05	0.462854464
cg10310256	cg10310256	14	52511992	NID2	0.549995405	-0.002058854	0.552995534	0.002257056	0.416212456	-0.007841315	0.870685573	0.002343025	0.179169836	-0.000549716	0.901088848	0.000705115	0.007017448	-7.10E-05	0.673414623
cg10310274	cg10310274	9	134429878		0.061305052	-0.003714889	0.062857041	0.002974535	0.181278124	0.048195431	0.083514603	0.002582143	0.271001852	4.15E-05	0.988284984	-9.79E-05	0.563862234	0.000385278	0.032477937
cg10310310	cg10310310	7	157367150	PTPRN2;MIR153-2	0.561330335	0.001295111	0.56278874	-0.003081887	0.055742577	0.016444108	0.596038511	-0.002258224	0.051205335	-0.003446931	0.153383924	0.000511574	0.014506458	0.000110119	0.772511953
cg10310367	cg10310367	7	22486210	STEAP1B	0.239413927	0.002037125	0.241165293	-0.00163614	0.186045272	-0.030865579	0.200662674	-0.001571254	0.213292774	0.000532269	0.751109084	2.21E-05	0.829602958	-6.26E-05	0.516265921
cg10310395	cg10310395	15	57259558	TCF12	0.619608533	0.001402807	0.620912816	0.002751121	0.175031601	-0.027144924	0.490398447	0.00151734	0.368054248	0.006112117	0.042566503	-0.000240184	0.038099581	-2.98E-06	0.994002282
cg10310427	cg10310427	6	30716985		0.036140417	-0.00808809	0.036835437	-0.004384471	0.108991066	0.098804203	0.06487976	-0.004511022	0.026203866	-0.012104938	0.008933937	-0.000241788	0.061245984	-0.000806508	0.039351659
cg10310457	cg10310457	16	5217523		0.011957305	-0.011009485	0.012275805	0.008110187	0.009581767	0.11312782	0.060725043	0.007239548	0.039303105	-0.00185413	0.621082828	0.000818457	0.013075002	-0.000749814	0.441934582
cg10310469	cg10310469	6	43117933	PTK7	0.124872735	-0.006627785	0.117805155	0.011300549	0.000823671	0.100084717	0.090223624	0.010647495	0.013790245	0.005632746	0.121956117	-7.94E-06	0.97551452	-0.000397075	0.575345497
cg10310595	cg10310595	6	32908567	HLA-DMB	0.650453437	0.001736257	0.646665601	-0.007606113	0.0137044	-0.025386607	0.629964356	-0.00746276	0.033896996	-0.006997764	0.060332235	0.000177788	0.448373479	-0.00023828	0.150121113
cg10310616	cg10310616	2	121621408	GLI2	0.682982961	0.00184679	0.68124217	0.00755988	0.025109891	-0.022459161	0.718711797	0.006664186	0.087976012	0.011081864	0.008039953	-3.56E-05	0.893553787	0.000597725	0.035154235
cg10310642	cg10310642	2	74104385		0.000599266	-0.008690095	0.000729147	0.002235519	0.378945333	0.083413027	0.015104864	0.00205189	0.314944834	-0.006292222	0.107030804	0.000181103	0.265796715	-0.000394762	0.096703038
cg10310649	cg10310649	10	28921389		0.197614748	-0.003960832	0.19880804	-0.019905192	5.89E-08	0.053255863	0.216307838	-0.020357905	1.77E-06	-0.023503965	4.15E-06	0.000234366	0.174168075	0.000144932	0.42330706
cg10310682	cg10310682	2	239073090		0.887651264	-0.000392846	0.888251027	0.004964787	0.023699158	0.013703334	0.724512766	0.004637031	0.019585085	0.00529927	0.092767978	0.00083805	7.11E-08	0.000146877	0.396761906
cg10310700	cg10310700	17	80872461	TBCD	0.459935147	0.001898679	0.461606879	-0.004148691	0.026049419	-0.033486666	0.3495916	-0.003655145	0.043858583	-0.00311377	0.199006072	-0.000217569	0.322457209	0.000232252	0.228422027
cg10310764	cg10310764	8	72468021		0.756942485	0.00076255	0.758263585	-0.000874384	0.849309322	0.009991893	0.774323621	0.000904866	0.852941129	0.001486066	0.729925514	0.000267441	0.105333964	1.83E-05	0.933404941
cg10310777	cg10310777	18	50278531	DCC	0.112500202	-0.004587867	0.113840781	0.002280416	0.266627269	0.041865804	0.295438591	0.001502069	0.385966761	-0.001238814	0.681721231	1.74E-05	0.910002139	-0.000357648	0.62314667
cg10310792	cg10310792	8	17708956		0.001662884	0.008797213	0.008232286	-0.011096772	1.62E-05	-0.117465154	0.009696262	-0.011536666	0.000645367	-0.000982029	0.626561207	-4.42E-05	0.854748663	0.001891337	1.70E-12
cg10310824	cg10310824	X	23801995	SAT1	0.172161008	-0.004559677	0.180028625	-0.001866292	0.542534155	0.067690938	0.154465957	-0.001361264	0.671353062	-0.006928556	0.097403795	-0.000396083	0.005233945	0.000170524	0.205324362
cg10310846	cg10310846	10	28821381	WAC	0.616778371	0.00023099	0.618861284	0.000224832	0.506586633	0.001625799	0.800494228	9.89E-05	0.771126058	0.000650554	0.16981927	-7.51E-05	0.031079451	-5.44E-05	0.057863223
cg10310847	cg10310847	7	6048008	AIMP2;PMS2	0.838924638	0.000343882	0.839516321	3.48E-05	0.976979183	0.012592003	0.593077162	0.00036932	0.720966709	-0.000416435	0.813513038	-1.47E-05	0.837288444	-0.00013262	0.160570321
cg10310941	cg10310941	1	6584484	NOL9	0.044448928	-0.005786228	0.043680938	0.003223324	0.146583741	0.081066019	0.042049163	0.003411482	0.248987394	-0.002511806	0.227363127	-0.000234568	0.10501733	0.000303204	0.038582544
cg10310944	cg10310944	12	3578755		0.498319636	0.001180367	0.501672509	-0.000217229	0.864738177	-0.023457697	0.337299423	-0.000113501	0.921372669	0.000713701	0.706902379	-4.61E-05	0.668963457	0.00027979	0.04223249
cg10311020	cg10311020	10	27146906	ABI1	0.794974469	-0.000804249	0.795721034	0.001166098	0.597764245	0.000970399	0.982019593	0.000817718	0.720784103	0.001535923	0.57556899	-0.000260639	0.218847354	0.00057145	0.272145006
cg10311104	cg10311104	7	23053899	FAM126A	0.472031291	0.001032653	0.473681884	-0.00136002	0.186403901	-0.012238373	0.540002101	-0.001147639	0.303252677	-0.000879752	0.495357123	0.000106117	0.070480972	-6.53E-06	0.926392579
cg10311132	cg10311132	15	26996607	GABRB3	0.74897888	-0.000665284	0.751451058	-0.002456354	0.132085211	0.008711719	0.765305017	-0.002403783	0.139275001	-0.003754434	0.082061281	0.000193522	0.120049627	-0.000359021	0.12014292
cg10311160	cg10311160	18	11324853		0.026412482	-0.006580724	0.018895342	0.003897294	0.107270954	0.064961407	0.087480958	0.0030158	0.216451143	-0.001360589	0.671014008	-0.000320998	0.065824321	0.000945521	0.000418386
cg10311161	cg10311161	8	68110902	ARFGEF1	0.741163121	0.000846227	0.742149627	-0.002516513	0.188720025	-0.021914957	0.540124399	-0.002819328	0.168051659	-0.000738867	0.757424682	0.000255742	0.281579154	-3.77E-05	0.937076407
cg10311173	cg10311173	16	89682931	DPEP1	0.603463346	0.001334892	0.60481227	0.001070945	0.559310891	-0.027457076	0.443177265	0.001302348	0.504340439	0.002583755	0.260905925	-5.04E-05	0.771637886	8.34E-06	0.958446457
cg10311217	cg10311217	6	47171647		0.242968646	-0.002489643	0.251221684	-0.003342252	0.160372089	0.008259551	0.783112623	-0.001915225	0.300475201	-0.007346486	0.032440441	-0.000175555	0.070177249	-0.00049286	0.331152143
cg10311225	cg10311225	20	3753139		0.632413524	0.001073617	0.635586568	-0.000835458	0.649413701	-0.020765719	0.510869845	-0.000502807	0.77386075	-0.00087506	0.733483381	-0.000218053	0.16972022	-0.000329264	0.023842023
cg10311240	cg10311240	1	200639202	DDX59	0.423305886	-0.000601693	0.418489052	0.000421967	0.598928086	0.008832334	0.396455421	0.000228479	0.668064847	-0.00037821	0.740589439	-6.50E-06	0.882304664	-6.33E-05	0.112349648
cg10311315	cg10311315	2	101889706	SNORD89	0.628747559	-0.001129375	0.630025962	0.002462298	0.142460176	0.007555277	0.816082241	0.002139188	0.261354484	0.00204239	0.293615967	9.91E-05	0.588784685	-3.14E-05	0.838231127
cg10311318	cg10311318	13	26043578	ATP8A2	0.939700631	-0.000193063	0.940067952	0.00247722	0.437203109	0.01208916	0.737299998	0.002433059	0.489310944	0.002172532	0.584731985	0.000387932	0.229213788	0.000138157	0.720656895
cg10311358	cg10311358	14	103969487	MARK3	0.082859975	0.005415314	0.084007443	-0.002801274	0.206246218	-0.077670471	0.074068863	-0.003368273	0.210734996	0.003324029	0.199225916	-4.40E-06	0.986537186	0.000195572	0.530085455
cg10311417	cg10311417	13	34411638	RFC3	0.131684934	0.004709947	0.137091703	0.002045829	0.42391288	-0.045057655	0.301961648	0.003130825	0.225072951	0.005519303	0.107954506	-0.000326193	0.136819173	-0.000505358	0.007122126
cg10311562	cg10311562	2	25070805	ADCY3	0.348165285	0.001955252	0.354487491	-0.000313977	0.860812847	-0.020865484	0.476588353	-0.000742294	0.679564328	0.002414757	0.315862631	9.28E-05	0.488208484	-0.00015565	0.209122928
cg10311580	cg10311580	22	46936761		0.001716917	-0.012055876	0.003049833	0.002059221	0.617014519	0.15379316	0.006091636	0.003808115	0.244305592	-0.01322894	0.029030519	1.81E-05	0.930912609	-4.87E-05	0.697940726
cg10311602	cg10311602	1	53739778	LRP8	0.670883762	0.001321145	0.673651057	0.002826646	0.205455165	-0.018578395	0.669156651	0.001930186	0.377354595	0.005584034	0.062447309	-0.000307245	0.05682641	-0.000136225	0.40268267
cg10311604	cg10311604	22	27253254		0.068346364	0.00439104	0.065200918	0.002917616	0.369519376	-0.064392947	0.054601669	0.00347944	0.381809023	0.004637269	0.196936782	-1.92E-05	0.871072744	6.71E-05	0.690485732
cg10311610	cg10311610	16	25703900	HS3ST4	0.935287929	-0.000164812	0.935528405	-0.002612912	0.074651698	0.009452138	0.738008048	-0.002297156	0.059219134	-0.003613728	0.083068242	7.72E-05	0.380744092	6.54E-05	0.459491496
cg10311679	cg10311679	18	20814438	CABLES1	0.446664098	-0.003080536	0.448357497	0.001874932	0.516020086	0.047363522	0.400694775	0.001124801	0.672081117	0.000329952	0.934197643	-0.000330074	0.001277462	-2.23E-05	0.895853798
cg10311754	cg10311754	2	191861148	STAT1	0.402369529	-0.002561828	0.404122701	0.001835695	0.40039628	0.024033082	0.571850277	0.001765328	0.437303322	-0.000596796	0.844131921	7.25E-05	0.554463692	4.58E-05	0.726830394
cg10311806	cg10311806	10	7708670	ITIH5	0.672677731	-0.000554392	0.673826071	-0.000518841	0.579679606	0.010084107	0.580974682	-0.000225967	0.754180286	-0.001725154	0.215236272	0.000254642	0.000205098	1.43E-05	0.788756819
cg10311833	cg10311833	22	26908351	TFIP11	0.698662787	-0.000516822	0.69973019	-0.001044078	0.274938283	0.009487016	0.609736074	-0.000753946	0.313678628	-0.002221649	0.109645598	-1.67E-05	0.814839597	-5.86E-05	0.292107587
cg10311836	cg10311836	19	46440564		0.686631205	0.000952801	0.689338047	-0.009242914	0.003186868	-0.003197254	0.923686781	-0.00961594	0.004562115	-0.004154308	0.212793138	0.001225607	7.27E-07	0.000277326	0.601095969
cg10311882	cg10311882	7	142441326		0.475945307	0.002061896	0.513412451	-0.001720678	0.4432397	-0.04578042	0.296472183	-0.002407557	0.197328075	0.001702819	0.608131013	0.000152459	0.295761123	0.000325693	0.092908878
cg10312062	cg10312062	11	118779231	BCL9L	0.155492039	0.004431335	0.155286128	-0.003138385	0.174011147	-0.094210802	0.032455099	-0.003032959	0.130722631	0.001091185	0.755171787	-0.000205955	0.176960499	-2.98E-05	0.833356411
cg10312185	cg10312185	8	145253208	MROH1	0.968971855	0.000197871	0.969087353	0.00319856	0.379578844	-0.01773883	0.802175908	0.002181273	0.487922864	0.004659672	0.383155518	-0.000108502	0.411368948	-2.84E-05	0.839305685
cg10312186	cg10312186	6	170403583		0.056422645	-0.007992946	0.057343381	0.006201179	0.038536016	0.095962379	0.098640454	0.006555595	0.057345885	-0.0019368	0.599225428	5.48E-05	0.738500052	0.000689445	0.415853243
cg10312195	cg10312195	8	38559233		0.078705941	-0.005689858	0.077253881	-0.012037701	0.001338212	0.026619108	0.545385105	-0.01399318	4.78E-05	-0.017578377	0.001946993	-0.000387005	0.185981455	0.001388312	0.003426025
cg10312211	cg10312211	8	21867933		0.306341311	0.002137307	0.287646315	-0.003900601	0.027276761	-0.030951068	0.269544155	-0.003574502	0.083755664	-0.002988185	0.114761713	0.00014442	0.089901983	4.02E-05	0.647108236
cg10312273	cg10312273	2	153474469	FMNL2	0.001209433	-0.015928362	0.00036808	0.009651443	0.033034213	0.262721293	5.22E-05	0.008802352	0.110481515	-0.002177159	0.604063715	-1.05E-05	0.957696573	0.00036599	0.390758612
cg10312296	cg10312296	16	34404524	UBE2MP1	0.083246716	0.005459452	0.088236773	-0.002447181	0.36988368	-0.069982675	0.115423248	-0.002921029	0.288977325	0.003579035	0.342048979	-0.000126011	0.5984659	-5.05E-05	0.815449401
cg10312324	cg10312324	1	47138755	TEX38;EFCAB14-AS1	0.701498685	-0.000831632	0.704125514	0.001516735	0.560371	0.002140687	0.944330139	0.001333194	0.562787457	0.00202429	0.570564225	4.60E-05	0.811127894	0.000277235	0.54677261
cg10312334	cg10312334	7	94281365	SGCE	0.102177078	-0.005662981	0.103456411	0.004796468	0.053338417	0.095625991	0.048385864	0.00545951	0.082303514	-0.00229112	0.307196192	-8.86E-05	0.660113734	0.000456413	0.377206728
cg10312356	cg10312356	3	196071911		0.961919342	0.000201258	0.962198315	-0.006902238	0.086548922	0.032227738	0.587684393	-0.007203143	0.113100173	-0.006932721	0.16222005	0.001482065	0.000230268	0.000573489	0.427783871
cg10312376	cg10312376	11	3665525	ART1	0.477354269	-0.001666086	0.478995152	0.000928751	0.578532854	0.031260684	0.338776827	0.001210687	0.52911091	-0.001340197	0.51599782	-0.000131151	0.611714509	-0.000132143	0.500581622
cg10312464	cg10312464	12	49387691		0.306754666	-0.001330467	0.313318701	0.000269442	0.873798482	0.023982328	0.197614551	0.001185611	0.406780267	-0.001814032	0.441121815	-9.49E-06	0.95113235	0.000794539	4.59E-05
cg10312572	cg10312572	5	175224591	CPLX2	0.372352239	0.001448538	0.348663618	-0.0022958	0.042426449	-0.01593057	0.450851797	-0.002106875	0.055140063	-0.001276936	0.408123936	0.000144083	0.06817266	0.000296229	0.002850003
cg10312679	cg10312679	1	16442379		0.773849988	0.00045646	0.773548365	0.000775683	0.523957665	0.001489342	0.946093424	0.000963516	0.444011139	0.000868551	0.583898603	0.00018439	0.414254011	0.000801396	3.87E-05
cg10312707	cg10312707	6	90718811	BACH2	4.31E-08	0.028043921	4.82E-08	-0.030530529	6.77E-14	-0.295880939	1.43E-05	-0.031095806	2.73E-07	-0.002062963	0.40251857	0.000312994	0.201245532	0.000383774	0.335283992
cg10312802	cg10312802	10	33604657	NRP1	0.677718843	0.001153802	0.682952181	0.002853428	0.259384581	-0.032044492	0.42023415	0.002251838	0.231508917	0.004803093	0.187943866	-0.000500352	0.16516357	-0.000355559	0.008236799
cg10312841	cg10312841	16	85212827		0.343915247	-0.002963963	0.345713289	0.002636617	0.238900582	-0.008134844	0.851449092	0.001481894	0.477507113	0.001217357	0.691936656	0.000160365	0.345830502	-0.000411484	0.389851911
cg10312859	cg10312859	8	25697746		0.602759122	-0.002177001	0.604109961	0.002885092	0.334935077	0.050571581	0.385829705	0.002512782	0.540500676	0.001707204	0.437999404	-2.56E-05	0.821008045	8.03E-05	0.616799994
cg10312918	cg10312918	7	24956388	OSBPL3	0.08632122	-0.003300944	0.087494141	0.005215883	0.000262389	0.048519674	0.070413668	0.005522007	0.000896338	0.00145093	0.390204402	0.000656217	0.015234613	0.00048492	0.041277528
cg10312966	cg10312966	6	121717017		0.126176566	-0.004302552	0.127589784	0.004599642	0.023387685	0.069084438	0.078492024	0.004565042	0.052440274	0.000629202	0.795298198	-6.96E-06	0.969085606	-9.28E-05	0.548017374
cg10312981	cg10312981	16	87577304		0.747708285	-0.00107953	0.748615979	0.004261992	0.078441939	0.024116875	0.605800868	0.004000053	0.221058929	0.003776346	0.078603522	0.000121633	0.501288321	0.000245944	0.230455695
cg10313005	cg10313005	7	128379566	CALU	0.527648244	-0.00068039	0.532717457	-0.001464	0.266992325	0.012290802	0.422666289	-0.001173262	0.224421485	-0.002138177	0.23310479	-8.81E-05	0.132354629	-3.33E-05	0.486226319
cg10313043	cg10313043	10	100020695	LOXL4	0.00823673	0.008950974	0.008477043	-0.000568046	0.809397521	-0.13204484	0.005240882	-0.001472214	0.43303088	0.009955203	0.008379777	-0.000156227	0.483777157	-5.09E-05	0.755365131
cg10313047	cg10313047	3	52351355	DNAH1	0.000545621	0.014633176	0.000467123	0.00121849	0.778526609	-0.186658742	0.001167168	-0.000575935	0.894956179	0.018561491	0.001161638	0.000131311	0.258118936	-0.000476403	0.297853022
cg10313065	cg10313065	2	240844993		0.49040618	0.00136325	0.493621663	0.000463445	0.760980147	-0.004907268	0.858795098	0.000380673	0.839869523	0.001899849	0.285140384	-9.78E-05	0.418229231	-0.000218041	0.039409321
cg10313093	cg10313093	4	56261753	TMEM165	0.958550527	7.42E-05	0.958221633	-0.002504064	0.041924543	-0.000251482	0.989832408	-0.002238001	0.060067455	-0.003289649	0.041587469	9.61E-05	0.14617472	2.02E-05	0.773432524
cg10313098	cg10313098	1	25665332	TMEM50A	0.202860031	-0.001528217	0.204543658	0.000324486	0.703171279	0.022271445	0.182594187	0.000449134	0.651102513	-0.001305196	0.215283337	-5.69E-05	0.496281437	-5.27E-06	0.936515552
cg10313109	cg10313109	15	51402755		0.79320098	0.000721814	0.791842846	0.003626351	0.081286732	-0.030936234	0.417551249	0.002664561	0.153346283	0.006350304	0.032726991	-0.000150402	0.226261266	-0.000189097	0.172931293
cg10313121	cg10313121	16	3192260	ZNF213	0.573089012	0.001650814	0.574517938	0.001446942	0.489070135	-0.021879677	0.591431916	0.00196856	0.294778135	0.002730958	0.341164285	0.000103577	0.505161479	-0.000270913	0.04648206
cg10313147	cg10313147	4	106099679	TET2;TET2-AS1	0.867137739	-0.000549298	0.86757356	0.002735877	0.265102202	0.010856159	0.812380016	0.002437093	0.366687705	0.003154977	0.319429145	-0.000358431	0.05596874	-0.000156746	0.194363078
cg10313149	cg10313149	10	81075012	ZMIZ1	0.097326484	0.010741157	0.09857494	-0.006239461	0.175628657	-0.041322289	0.643563196	-0.005946881	0.270039547	0.004304545	0.455864761	-0.000257329	0.105253586	-0.000725178	0.201494897
cg10313167	cg10313167	1	157485456	FCRL5	0.263839844	-0.003104866	0.265619737	-0.003913226	0.050640068	0.017982779	0.64061084	-0.004246759	0.005852753	-0.006667181	0.030599525	4.79E-05	0.807216958	1.03E-05	0.948902708
cg10313197	cg10313197	16	81744554	CMIP	0.796066743	0.001062439	0.794973641	0.014713876	7.70E-05	-0.002179024	0.969471833	0.015345607	0.000556445	0.012435335	0.004946693	0.001584428	1.14E-12	-0.000140614	0.322944639
cg10313278	cg10313278	1	15681735	FHAD1	0.098185692	-0.006156258	0.09943972	0.009460012	0.000582812	0.091425246	0.078027323	0.009651283	0.013850569	0.002912969	0.183589758	-0.000103106	0.544910853	-0.000172518	0.185226511
cg10313301	cg10313301	13	42614083	DGKH	0.387676031	0.00154701	0.390221301	-0.000825553	0.517334131	-0.01469325	0.554956327	-0.000550983	0.638344697	0.000193545	0.91756416	-5.06E-05	0.590899922	-5.29E-05	0.490679891
cg10313337	cg10313337	16	68823690	CDH1	0.441998631	-0.001536114	0.442812523	0.005266062	0.004768773	0.026448137	0.344684211	0.00520199	0.012748639	0.003607305	0.128931425	-0.000315343	0.100188019	-2.77E-05	0.902591353
cg10313368	cg10313368	1	8935228	ENO1	0.005642977	0.014619805	0.005581821	-0.033803028	2.92E-09	-0.198982145	0.006678439	-0.031639294	1.81E-08	-0.020938216	0.004263517	0.000223152	0.303561126	-0.000326137	0.468855692
cg10313384	cg10313384	12	13159685		0.361403736	0.002995334	0.363192851	-0.001840025	0.431645569	-0.057858507	0.206503654	-0.001580754	0.481956608	0.000322369	0.918840366	0.000201902	0.158677425	3.90E-05	0.876199281
cg10313385	cg10313385	9	14349308		0.485172742	0.002743832	0.486798929	-0.002113883	0.451201672	-0.046228331	0.398464478	-0.001833213	0.634379353	-0.000736721	0.629516009	0.000181665	0.124496894	0.000129388	0.239772729
cg10313410	cg10313410	2	233286639		0.734265401	-0.001205373	0.736384997	-0.002815317	0.42409848	0.017759127	0.722708388	-0.002738735	0.464733068	-0.001448717	0.735787116	-4.58E-06	0.977779454	0.000760216	0.000699978
cg10313463	cg10313463	16	30440564	DCTPP1	0.783995028	0.001115332	0.785695133	-0.002347527	0.486595118	-0.003257174	0.954444025	-0.001959705	0.319452899	-0.003211409	0.551117485	-3.96E-05	0.681911188	-8.31E-05	0.316126149
cg10313539	cg10313539	19	36518048	CLIP3;LOC101927572	0.760642834	-0.001629934	0.761664076	0.00089779	0.817197224	0.045612086	0.541375573	0.001132721	0.803917637	-0.000847035	0.851183031	8.58E-05	0.617247891	-0.000157467	0.567571216
cg10313604	cg10313604	6	88493368	LOC101928911	0.377713292	0.001904478	0.369880497	0.000825181	0.731368853	-0.023151132	0.435511068	0.000579096	0.827585354	0.000330928	0.90004713	0.000147776	0.11803138	6.23E-05	0.619392082
cg10313625	cg10313625	3	11763067	VGLL4	1.70E-05	0.027955938	4.02E-05	-0.024534476	3.35E-07	-0.156280001	0.065686453	-0.025482737	6.82E-05	0.005795559	0.220410798	0.001075321	0.000345741	-5.89E-05	0.799115369
cg10313633	cg10313633	11	44972890	TP53I11	0.006272255	0.013968003	0.008237175	-0.007831852	0.048000296	-0.01734993	0.801741	-0.007742842	0.103340439	0.006492814	0.175716942	-0.000495087	0.023649874	0.000211397	0.480340182
cg10313637	cg10313637	2	69870892	AAK1	0.571818367	-0.000250709	0.573250521	0.000197701	0.532194107	0.004652877	0.451262472	0.000173729	0.585576051	-5.49E-05	0.901304066	-5.07E-05	0.115969632	-9.01E-05	0.000730825
cg10313673	cg10313673	19	19649144	CILP2	0.309721715	0.001425962	0.301248337	-0.002439209	0.069735501	-0.020942029	0.277639408	-0.002299936	0.048625547	-0.002094613	0.219804791	-0.000222573	0.100036101	0.000712189	9.56E-05
cg10313675	cg10313675	1	209957739	C1orf74	0.664230149	-0.000907681	0.665404189	-0.001538127	0.304168346	0.025299061	0.385621225	-0.001115728	0.187415953	-0.003457911	0.159141261	7.31E-05	0.287887177	4.57E-05	0.440102679
cg10313774	cg10313774	2	181438660		0.03949562	0.007919142	0.043065796	-0.007011424	0.012213819	-0.061427647	0.245721262	-0.006545894	0.056549801	0.000109929	0.97255457	-0.000525629	0.042271135	-0.000238373	0.072345773
cg10313834	cg10313834	3	54394601	CACNA2D3	0.016873809	0.006671001	0.017283975	-0.006492296	0.001362967	-0.074698783	0.052768861	-0.006929971	0.00476508	0.000800753	0.726540498	0.000219669	0.202010882	0.000523883	0.045650399
cg10313879	cg10313879	1	2100435	PRKCZ	0.885666828	-5.14E-05	0.886089712	-0.000211683	0.407615824	0.002988818	0.548337442	-0.000211542	0.51308132	-0.000261019	0.36133429	0.000473285	0.057145761	-2.19E-05	0.639124125
cg10313947	cg10313947	11	124622815	VSIG2	0.449198523	-0.001846568	0.452925163	0.002153192	0.24864504	0.031824692	0.352811478	0.002210184	0.305773646	-0.000448486	0.83813802	0.001544957	1.79E-07	0.000378257	0.482919762
cg10313988	cg10313988	11	83352844	DLG2	0.065763594	-0.006746321	0.066771659	0.004323999	0.09757622	0.145139585	0.005160396	0.003999581	0.211429302	-0.002031591	0.461354199	0.001223771	0.000389976	-0.000216006	0.709775138
cg10314052	cg10314052	22	43835141	MPPED1	0.809075521	-0.000833533	0.809772867	0.003738269	0.132044707	0.010518694	0.826557229	0.002896786	0.220148232	0.004183446	0.205481914	0.000374369	0.261114077	-9.13E-05	0.566571248
cg10314068	cg10314068	22	20928528	MED15	0.963195445	0.000131435	0.963505206	0.001545996	0.474730603	-0.004533495	0.909522837	0.00088527	0.693411969	0.002728605	0.330680394	0.000126219	0.515806918	-0.000432524	0.053205907
cg10314073	cg10314073	20	22541629	LINC00261	0.848672232	0.000484205	0.84956687	-0.003539754	0.142087354	0.006707347	0.850697272	-0.002741462	0.089945506	-0.005123014	0.155654766	0.000353873	0.058170219	0.000532988	0.001375887
cg10314082	cg10314082	20	39291107		0.198188468	0.003852445	0.204735451	0.001282081	0.585286137	-0.073697483	0.084140289	0.000373627	0.816808777	0.006702683	0.0811296	8.17E-05	0.538689031	-0.000142157	0.236839145
cg10314133	cg10314133	1	2125114	C1orf86;LOC100128003	0.164854585	0.004332925	0.16817177	-0.001404937	0.612107972	-0.058635099	0.180362071	-0.001832155	0.372838707	0.00456537	0.268322815	-0.000258642	0.185437729	-0.000395768	0.019780636
cg10314139	cg10314139	10	71560231	COL13A1	0.212952032	0.002582076	0.218453801	-0.002324054	0.176160344	-0.024471493	0.398835926	-0.002384278	0.083397795	-0.000530692	0.826341981	-0.000311913	0.012767364	0.000992491	0.000255761
cg10314172	cg10314172	2	64681735	HSPC159	0.493438023	0.000220935	0.495048122	-2.66E-05	0.907885967	-0.000716102	0.8730555	-9.39E-05	0.734026527	0.000316912	0.237301369	-9.68E-06	0.621699611	-1.19E-05	0.483117881
cg10314214	cg10314214	12	12122977		0.075929863	-0.006991564	0.081035125	0.005694107	0.055320645	0.076198588	0.167030155	0.005218569	0.154837391	-0.00121058	0.708809751	0.000484407	0.024518253	-0.00014527	0.679374182
cg10314221	cg10314221	15	85174505	SCAND2	0.179519603	-0.002298091	0.187901424	0.002870861	0.061172488	0.034540168	0.156629312	0.003080675	0.073100603	-0.000257488	0.888432902	5.45E-05	0.50878951	5.95E-05	0.45266451
cg10314252	cg10314252	19	31155717		0.213298946	0.003588102	0.215005261	-0.00125609	0.539695442	-0.032611152	0.414773522	-0.000378669	0.842110127	0.000770805	0.779852893	-1.39E-05	0.93544281	0.000966284	0.169968072
cg10314270	cg10314270	11	76672062	ACER3	0.978638282	-0.000157875	0.978800996	0.006776289	0.110848537	0.013723164	0.867660478	0.006826118	0.153611194	0.007403214	0.141887744	-0.000334853	0.192666462	-3.63E-05	0.885616815
cg10314295	cg10314295	10	75936245	ADK	0.156981825	0.001069606	0.144045667	-0.001679466	0.088980781	-0.013477433	0.187472878	-0.001344383	0.083435744	-0.001550937	0.207062074	6.66E-05	0.172569913	1.12E-05	0.807588036
cg10314373	cg10314373	9	112810547	AKAP2;PALM2-AKAP2	0.748827682	0.00050815	0.74490644	-0.002799456	0.054400543	-0.003883035	0.858491085	-0.002603939	0.119140336	-0.003217878	0.050657755	0.000212434	0.164461413	0.000632046	0.144750378
cg10314406	cg10314406	16	2809774	SRRM2	0.427558307	0.001800865	0.432170059	0.002091318	0.19851584	-0.016189787	0.609196916	0.001913989	0.276243872	0.004505818	0.034598262	-0.000187116	0.133252741	-0.000183377	0.20576453
cg10314411	cg10314411	1	206279954	C1orf186	0.49511829	-0.002316382	0.498431476	-0.001986721	0.429821866	0.030876538	0.515428255	-0.001385793	0.612637926	-0.005694202	0.080021028	0.00073625	0.01429421	-0.000128628	0.197419482
cg10314439	cg10314439	2	242020487	SNED1	0.66261998	-0.001447064	0.664076195	-0.002618644	0.304550306	0.016002448	0.729462209	-0.00239243	0.464678712	-0.004559298	0.089699775	-0.000274418	0.141953037	0.000157218	0.598455589
cg10314459	cg10314459	3	9950984	IL17RE	0.177687727	-0.00373157	0.179304284	0.001020335	0.603392848	0.050946232	0.185929476	0.000148418	0.941901095	-0.00136737	0.5995054	1.07E-05	0.927330685	0.000163673	0.295954276
cg10314470	cg10314470	1	174925430	RABGAP1L	0.777450882	0.001408651	0.777875178	0.006712924	0.109909878	-0.024424921	0.725519076	0.006518306	0.143915048	0.009799799	0.079889172	1.89E-05	0.938190765	-0.00039961	0.466773296
cg10314515	cg10314515	3	176586962		0.530829998	0.000734786	0.532360641	0.000432462	0.60501451	-0.002994679	0.854168008	0.000721209	0.445008333	0.000676215	0.519884304	-3.82E-05	0.725797246	-9.10E-05	0.339834902
cg10314566	cg10314566	2	239344626	ASB1	0.812333734	0.000736515	0.813019641	0.001841648	0.406526814	-0.00270071	0.950106602	0.001959158	0.317246927	0.002611515	0.431218769	-0.000295594	0.047622508	-0.000116744	0.388354143
cg10314572	cg10314572	20	34027000	GDF5	0.982558288	2.38E-05	0.982560603	-0.001330431	0.154481166	0.004631422	0.760755639	-0.001083147	0.214715777	-0.001816861	0.139501939	3.77E-06	0.971053145	-0.00010493	0.297665588
cg10314578	cg10314578	19	4809751		0.616137606	-0.000520882	0.619274813	0.000137956	0.867290461	0.00686511	0.637621682	0.000391176	0.512651374	-0.000626365	0.616124882	-1.63E-05	0.82012642	-7.75E-06	0.91015752
cg10314670	cg10314670	19	46000420	PPM1N;RTN2	0.214903551	0.003618489	0.211822896	-0.004276309	0.059867832	-0.052156292	0.19574011	-0.003807008	0.250314836	-0.001334052	0.386913479	1.47E-05	0.860584257	-4.00E-05	0.630655325
cg10314706	cg10314706	1	12461193	VPS13D	0.234524849	-0.004498558	0.235543184	0.00360583	0.22704358	0.0762757	0.149882409	0.004241241	0.260428139	-0.001501537	0.652975309	6.49E-05	0.734507549	-2.81E-05	0.830650421
cg10314750	cg10314750	3	9922257	CIDEC	0.236859064	-0.003728764	0.238606717	0.003460604	0.125277934	0.034422367	0.4312878	0.003736601	0.131337811	-0.000539065	0.857222519	-0.000153904	0.172664388	0.00023545	0.251265215
cg10314752	cg10314752	14	94640828	PPP4R4	0.571074175	0.000760071	0.566049639	-0.001929589	0.095675473	-0.010286603	0.577006328	-0.001678058	0.104882768	-0.002003672	0.169662212	7.01E-05	0.203707676	2.15E-06	0.971626064
cg10314806	cg10314806	11	6547957	DNHD1	0.78069946	-0.000713788	0.780928379	0.004579026	0.056242044	0.013860418	0.699010472	0.004250764	0.067414221	0.004714471	0.155941009	5.95E-05	0.641805678	-0.000167197	0.297721998
cg10314807	cg10314807	11	73375804		0.399192208	-0.001639674	0.402819426	-0.000215983	0.887703959	0.018398649	0.498130644	0.000549493	0.705867234	-0.003289574	0.118166722	0.000116274	0.326541962	-0.000267633	0.025396592
cg10314826	cg10314826	7	86813838	DMTF1	0.641697486	-0.002447973	0.642938498	0.008600118	0.024479503	0.013712716	0.8513155	0.007699102	0.010443332	0.008621828	0.123775478	-0.000285352	0.097012159	-0.000154555	0.326415336
cg10314909	cg10314909	1	2524890	MMEL1	0.23892128	-0.003391279	0.239424432	0.002776315	0.206603755	0.051978623	0.195270276	0.002348153	0.323135064	-0.000717416	0.785722559	-5.76E-05	0.608088038	0.000198365	0.198576716
cg10314943	cg10314943	1	156675641	CRABP2	0.105662738	0.000530219	0.106963411	-0.000321312	0.168262297	-0.003598556	0.426610183	-0.000258374	0.122145921	7.29E-05	0.828694739	8.13E-05	0.416589673	-2.17E-05	0.663260254
cg10314989	cg10314989	14	104095574	KLC1	0.162952816	-0.00142884	0.16613289	-0.000623227	0.482171268	0.019589575	0.172884564	-0.000350197	0.732344157	-0.002278505	0.03683305	-0.000108825	0.242804309	-0.000152428	0.103465265
cg10315076	cg10315076	4	56251808	SRD5A3-AS1	0.643720429	-0.000962875	0.645116568	-0.00031125	0.866310404	-0.017349123	0.552318504	0.000299307	0.83285884	-0.001696058	0.550908433	-0.000625413	0.15726907	-0.001152568	0.000500347
cg10315128	cg10315128	18	48556631	SMAD4	0.89183068	-0.00017182	0.890430963	-0.001774101	0.110033991	-0.000281764	0.987066244	-0.001436169	0.17314915	-0.002902989	0.036259899	0.000118732	0.114570548	7.69E-06	0.921683315
cg10315184	cg10315184	11	72410365	ARAP1	0.606561603	0.001226573	0.609652193	0.002538248	0.164332996	-0.019237821	0.564432244	0.002223718	0.124850562	0.004276132	0.119411576	-0.00033508	0.031724404	-0.000325339	0.027696553
cg10315231	cg10315231	3	89156568	EPHA3	0.542744641	-0.001420277	0.544247816	-0.000482095	0.771922828	0.041027711	0.208481837	-0.000856113	0.472546232	-0.001534072	0.559332265	6.04E-05	0.519824049	-0.000151496	0.286664957
cg10315249	cg10315249	11	66235081	PELI3	0.083483533	0.00530029	0.080790549	-0.005735312	0.02153493	-0.065358548	0.120091301	-0.005926791	0.094676578	-0.00032805	0.87753055	-2.33E-05	0.6259642	0.000185981	0.226130785
cg10315303	cg10315303	3	176733109		0.471997299	0.002582136	0.473647952	0.000519507	0.839009337	-0.027380448	0.583351492	0.000583167	0.809667703	0.003968362	0.211517895	-1.21E-05	0.953562518	0.000268447	0.20175969
cg10315333	cg10315333	4	74111455	ANKRD17	0.018779294	0.004083297	0.019222266	-0.001345042	0.270240384	-0.055695207	0.021176435	-0.000875791	0.459608631	0.001993784	0.247099812	6.11E-05	0.810498923	-0.00028616	0.076039932
cg10315334	cg10315334	17	34207332	CCL5	0.578596723	0.001069685	0.584297523	0.002198475	0.340012267	-0.021463611	0.435096357	0.001867255	0.122712573	0.004045832	0.2282995	-7.29E-05	0.541742013	0.000653063	0.110613595
cg10315347	cg10315347	3	88108324	CGGBP1	0.162192376	-0.001386832	0.163757987	0.001844964	0.010444354	0.021898793	0.113495386	0.002062345	0.042872911	0.000236189	0.681754162	-4.44E-06	0.93566087	-4.00E-05	0.413994758
cg10315366	cg10315366	10	134911047	GPR123	0.345897131	0.004263713	0.349287228	0.003748118	0.280282381	-0.051635235	0.412757756	0.003421487	0.412768361	0.007880629	0.054173843	-0.000211393	0.253526334	0.00011372	0.553148571
cg10315533	cg10315533	1	165322784	LMX1A	0.48674388	0.000726099	0.491039228	4.00E-05	0.961201278	-0.008280605	0.571430171	-0.000146312	0.870071861	0.001007528	0.345337658	0.000300056	0.000387636	3.01E-05	0.707411291
cg10315538	cg10315538	13	43579592		0.050934977	-0.007805848	0.053269624	-0.00792969	0.045272571	0.072378965	0.192884495	-0.008563753	0.038993019	-0.014021396	0.010973227	0.000597058	0.007064513	0.000630176	0.015292258
cg10315562	cg10315562	X	149533878		0.157352548	0.002965556	0.158900581	-0.002554692	0.088880511	-0.035825837	0.218786132	-0.002605178	0.140755836	0.000356671	0.843345841	0.000143031	0.093795254	0.000207949	0.02007502
cg10315621	cg10315621	15	76405949	C15orf27	0.325539591	-0.002404056	0.320817972	0.00299234	0.130134602	0.02634462	0.432764902	0.002826937	0.13460042	0.002025449	0.441349547	-0.000378373	0.034725752	0.000194036	0.261383177
cg10315678	cg10315678	7	156398087		0.161605978	0.003045638	0.163169503	2.35E-05	0.987827107	-0.053306005	0.079605617	-0.000560139	0.664188719	0.003900399	0.090703776	-0.000230513	0.051880995	-6.93E-05	0.576292581
cg10315718	cg10315718	1	59220251		0.145131739	0.006506879	0.146631573	-0.004124551	0.194841021	-0.060459048	0.32854513	-0.003499376	0.445464874	0.001428894	0.574727157	-0.000204051	0.140230042	-0.000249315	0.048499006
cg10315800	cg10315800	6	170728805		0.027584077	-0.007647401	0.031577662	0.002507516	0.340749968	0.07067359	0.144509941	0.002877615	0.24986729	-0.005804483	0.134125446	4.13E-05	0.808000181	-0.0001815	0.424444732
cg10315821	cg10315821	16	85589696		0.607920426	-0.00054179	0.611416287	0.000297824	0.719021331	0.001772191	0.904578658	0.000482488	0.646394868	-0.000603745	0.475178178	6.86E-05	0.098530843	9.50E-06	0.856645601
cg10315903	cg10315903	1	11323253	MTOR	0.739307382	0.001634238	0.740243019	0.000330404	0.924851094	-0.014021301	0.837399017	0.000291857	0.949827432	0.001976661	0.57812882	0.000487257	0.087677793	0.000503311	0.054408043
cg10315922	cg10315922	12	66563928	TMBIM4	0.860629427	0.000100666	0.86145501	0.000198419	0.633115937	-0.003376643	0.673246375	0.000151545	0.775116687	0.000349411	0.328020955	-6.08E-05	0.327868334	-3.25E-05	0.361950284
cg10315978	cg10315978	15	45408736	DUOXA2	0.428683649	-0.001500184	0.432092051	0.000875647	0.534601041	0.030771789	0.248997189	0.000768798	0.480466222	-0.000845841	0.695735795	-8.78E-05	0.721539209	0.000730661	0.015080363
cg10315980	cg10315980	6	41909780	CCND3	0.67055021	0.000333263	0.671705052	-0.000159291	0.775595033	-0.004718317	0.665170912	-0.000185107	0.759599569	0.000223101	0.767511322	2.17E-06	0.968540325	-4.56E-05	0.319616244
cg10315993	cg10315993	2	27008359	CENPA	0.885652901	-0.000556957	0.887242437	-0.002878025	0.422688789	0.004139581	0.939779217	-0.003521172	0.192566831	-0.003310092	0.535878609	0.000308188	0.214114954	-2.84E-06	0.9883628
cg10316014	cg10316014	21	41001221	B3GALT5	0.072851677	0.005251982	0.072952574	-0.000768965	0.761602762	-0.070252489	0.084504419	-0.000535158	0.854892493	0.003840985	0.214234623	-0.000112091	0.59592777	0.000296515	0.102629714
cg10316103	cg10316103	17	6617077	SLC13A5	0.48609339	-0.000473054	0.487617855	0.000425658	0.378586932	0.003854728	0.682161806	0.000392823	0.447920754	-5.87E-05	0.927836919	0.000292118	0.000116652	0.000220682	0.012767792
cg10316141	cg10316141	15	99068324		0.73175643	-0.000812603	0.727986867	0.006336523	0.004457168	0.011708099	0.719586362	0.006362841	0.008971236	0.004252107	0.128241618	-0.000103348	0.492702572	0.000883363	0.001044928
cg10316147	cg10316147	8	143329284	TSNARE1	0.527687866	0.001585267	0.529225587	0.000574206	0.748252029	-0.016609353	0.634218407	0.000595887	0.744949626	0.001975712	0.423798007	-5.07E-05	0.674540972	0.000136842	0.330229754
cg10316232	cg10316232	X	117618477		0.036372259	-0.007585518	0.040811561	0.005306832	0.042853294	0.106071975	0.038747014	0.00467279	0.030385163	-0.001266876	0.750123654	9.14E-05	0.723996785	-6.37E-05	0.727398874
cg10316321	cg10316321	8	120594779	ENPP2	0.403904676	-0.001879313	0.396976566	0.00350432	0.126867707	0.03674932	0.239052964	0.003540583	0.141768246	0.000977264	0.730338019	-7.10E-05	0.637696523	-9.95E-05	0.400755678
cg10316357	cg10316357	1	160768001	LY9	0.268802423	-0.005209233	0.269346863	2.44E-05	0.994928774	0.069433776	0.289431043	0.000824034	0.777368655	-0.007556796	0.19142226	-0.000263823	0.101934866	0.000329181	0.217687933
cg10316372	cg10316372	20	45882509	ZMYND8	0.545785702	0.000961293	0.549363139	0.0007076	0.533707591	-0.010923363	0.623204742	0.000807207	0.56264318	0.001574774	0.226360172	-0.000134003	0.5431425	-0.000245644	0.02033159
cg10316381	cg10316381	7	26331464	SNX10	0.420411068	0.001251026	0.385283441	-0.001440857	0.193251411	-0.016441865	0.408464072	-0.001496986	0.190717592	-0.00034546	0.80989044	5.22E-05	0.339103516	4.65E-05	0.488228205
cg10316387	cg10316387	5	135165837		0.31065263	0.000843291	0.31245573	-0.001662059	0.006279861	-0.010557582	0.361360031	-0.00155502	0.036832001	-0.00102193	0.141290285	-5.30E-05	0.2650835	-0.000450089	0.002567892
cg10316474	cg10316474	22	39410068	APOBEC3C	0.823656764	-0.000579341	0.821915177	-0.001920147	0.346304934	-0.000899983	0.979930099	-0.001704314	0.365788955	-0.002992682	0.298788111	0.000161539	0.331729839	0.00023834	0.324885963
cg10316488	cg10316488	3	44770993	ZNF501	0.544509775	-0.000547117	0.546008797	-0.00021499	0.738339498	0.017116998	0.175441777	1.07E-05	0.985689836	-0.001087715	0.249640776	-5.99E-05	0.348340282	-6.76E-05	0.252291904
cg10316490	cg10316490	1	190445197	FAM5C	0.528502612	-0.000650493	0.530038504	-0.000868552	0.239958744	0.009141938	0.524433902	-0.000942115	0.329414184	-0.00139623	0.088280628	-3.84E-05	0.477177902	3.33E-05	0.601709657
cg10316510	cg10316510	7	158951344		0.136258577	-0.004551711	0.137169934	0.003369713	0.399951224	0.071309214	0.09866341	0.002300738	0.623129811	-0.000879091	0.805000058	6.80E-06	0.980287716	0.000113543	0.558156651
cg10316514	cg10316514	2	153343229	FMNL2	0.076253466	-0.004353892	0.082199855	0.005849289	0.122100954	0.041271118	0.234105611	0.005132581	0.145623163	-0.001215159	0.801515187	0.000461088	0.011103418	0.000127982	0.46599621
cg10316525	cg10316525	15	40572137		0.811103381	0.000570186	0.812613502	0.012548793	0.000533635	0.000943886	0.977693281	0.01180437	0.00495911	0.012603661	0.004186943	0.000113073	0.539006065	0.001997785	0.002472469
cg10316527	cg10316527	15	82242305		0.140797634	0.005875426	0.148127436	-0.000215741	0.957627404	-0.075873152	0.180366602	-3.61E-08	0.99999297	0.00869857	0.107138868	-0.000298204	0.371155038	0.000609532	0.036327076
cg10316586	cg10316586	4	6996897	TBC1D14	0.894636174	0.00028983	0.895000213	0.001513742	0.331630539	-0.013323316	0.662363804	0.001530911	0.37820113	0.001843082	0.372572049	2.79E-05	0.868950371	-6.07E-05	0.603890836
cg10316593	cg10316593	11	121162894	SC5DL	0.778530172	-0.000232454	0.779333503	-0.000110435	0.851439737	0.007339853	0.523895233	-0.00015706	0.639527891	-0.000217709	0.823961887	-2.38E-05	0.555032607	-3.27E-05	0.471552207
cg10316635	cg10316635	1	62208645	INADL	0.405397037	-0.000472804	0.407146779	-0.00042472	0.295619561	0.011006462	0.165924609	-0.00054314	0.152746881	-0.000633726	0.277155097	-7.17E-05	0.064641372	-6.16E-05	0.038874888
cg10316834	cg10316834	1	150534265		0.283647991	0.001001485	0.285442414	-0.000920359	0.168520809	-0.011989447	0.35580695	-0.001067236	0.190169166	0.000278845	0.69893852	-0.000208624	0.406248943	4.92E-05	0.545034382
cg10316850	cg10316850	22	43539642	MCAT	0.014868818	0.008603414	0.017034109	-0.002276535	0.407231936	-0.152417041	0.003070182	-0.004535756	0.12468898	0.008673083	0.011375165	2.66E-05	0.893561786	-0.000218139	0.468656215
cg10316857	cg10316857	1	163025988		0.266289408	-0.003407855	0.268708617	0.004921883	0.116176293	0.038070488	0.375299592	0.004738062	0.208479664	0.004254558	0.213146025	-0.000483135	0.073517672	-0.000715653	0.452514152
cg10316877	cg10316877	16	87381436	FBXO31	0.55949149	0.002780501	0.560954425	0.004549883	0.183133814	-0.064690324	0.330313065	0.004108102	0.194511949	0.008265882	0.109068143	4.66E-05	0.832226428	-9.17E-05	0.656379017
cg10316881	cg10316881	7	31592582	CCDC129	0.184125431	0.006977757	0.191019446	-0.026489164	1.01E-08	0.032857947	0.653412045	-0.026890423	4.80E-08	-0.017332919	0.006386145	-8.37E-05	0.689333455	0.000184894	0.445220885
cg10316899	cg10316899	1	39658128	MACF1	0.715072736	-0.000853119	0.717124	0.000369324	0.845325815	0.00949221	0.771913555	0.000593736	0.75700493	-0.00027024	0.912972616	-0.00022015	0.051981006	-0.000643196	0.398358966
cg10316922	cg10316922	16	15952274	MYH11	0.957942738	0.000102354	0.958099225	-0.001016362	0.46390966	0.005088171	0.850590094	-0.001322515	0.219191742	-0.00064748	0.75717174	0.000167191	0.028066635	0.00020629	0.202855206
cg10316989	cg10316989	1	32930168	ZBTB8B	0.099521505	-0.001733339	0.100784107	0.001110067	0.138550508	0.026391712	0.072082243	0.001370066	0.074774306	-0.001194076	0.210383789	4.47E-05	0.418245203	-7.08E-05	0.187116982
cg10317026	cg10317026	1	155056636	EFNA3	0.00292694	0.012161103	0.003674051	-0.015688483	7.06E-06	-0.166184831	0.004198245	-0.015930134	0.000374271	-0.002417384	0.492938294	-0.000222136	0.063341487	-0.000316711	0.022251585
cg10317078	cg10317078	6	170352289		0.506466299	0.00134103	0.508049924	0.001354909	0.347658289	-0.009613797	0.731849268	0.001089474	0.490985812	0.003351673	0.079621817	-4.58E-06	0.959823094	-0.000600874	0.275640595
cg10317098	cg10317098	8	9008406	PPP1R3B	0.47947512	-0.000615778	0.484529538	-0.000676893	0.36349693	0.009700366	0.429796781	-0.000570102	0.5228454	-0.001102743	0.173822041	0.000231226	0.00875673	0.000152946	0.047301966
cg10317111	cg10317111	15	77350049	TSPAN3	0.925262026	0.000578897	0.924958403	0.014658336	0.014146393	-0.017738593	0.836314493	0.013439701	0.031236189	0.018675104	0.012982262	-0.00048812	0.086029824	-0.000385206	0.237627194
cg10317122	cg10317122	2	11494126		0.785702192	-0.000336107	0.78490056	0.004098063	0.001428893	0.015884588	0.358935448	0.003996253	0.00661469	0.004414389	0.008036614	-0.000145611	0.181754565	-0.000172194	0.052257622
cg10317145	cg10317145	2	44065680	ABCG8;ABCG5	0.672496905	-0.000957487	0.672853203	-0.002241574	0.231839809	0.01069802	0.734489454	-0.001632076	0.410002691	-0.004494167	0.073091351	-4.97E-05	0.641001218	2.22E-05	0.867246725
cg10317164	cg10317164	3	10274142	IRAK2	0.920920007	-0.000165928	0.921213556	0.003067125	0.012030595	-0.002488335	0.914801507	0.003177787	0.009741869	0.002940057	0.088666707	-7.64E-06	0.943251687	1.86E-06	0.997965575
cg10317173	cg10317173	17	73582961	MYO15B	0.696362468	0.000626068	0.697389808	-7.79E-06	0.995787236	-0.009155782	0.683737249	-0.000499045	0.765630438	0.002123109	0.23287307	0.000186815	0.238113161	-0.000549036	0.388943907
cg10317175	cg10317175	10	25247855		0.501632025	-0.000630607	0.50322563	-0.000807539	0.229598706	0.013082082	0.317496763	-0.000727981	0.304797358	-0.001712767	0.058058179	0.00054944	0.017657211	0.000521863	0.010172311
cg10317198	cg10317198	14	74960407	NPC2;ISCA2	0.485127084	-0.001347257	0.486753358	-0.002038749	0.141251103	0.025637909	0.340538958	-0.001708248	0.203761701	-0.004177465	0.027984266	0.000154927	0.071544656	1.81E-05	0.825871018
cg10317283	cg10317283	8	1105655		0.505235733	0.0014048	0.507399405	0.000802279	0.616445182	-0.009245293	0.752783466	0.00079268	0.715509328	0.00244214	0.115460976	-0.000496176	0.037560199	0.000328948	0.008723621
cg10317314	cg10317314	12	31272114		0.135809033	0.004391902	0.142127723	-0.003443708	0.547390402	-0.060221886	0.152119697	-0.004881066	0.42412596	0.004261927	0.554625632	-0.001335057	0.026863605	-0.000788041	0.154037993
cg10317380	cg10317380	11	122934257	HSPA8	0.843024735	0.000185456	0.843959008	-0.00142778	0.086756817	0.001494274	0.909429564	-0.001372715	0.117686335	-0.001355131	0.217842898	-1.60E-05	0.910709831	-8.79E-05	0.410668518
cg10317387	cg10317387	2	88470873	THNSL2	0.623606825	-0.001164995	0.624383218	0.00122838	0.74908648	0.023103448	0.490471674	0.001094047	0.80317517	0.002627689	0.579029576	-0.000164109	0.245056805	3.83E-05	0.849657065
cg10317445	cg10317445	1	1685553	NADK	0.291338271	-0.000576172	0.291967251	9.29E-06	0.982870369	0.008398012	0.269794821	7.45E-05	0.867418528	-0.000495523	0.390347375	-1.60E-05	0.778483707	0.000151027	0.007044008
cg10317506	cg10317506	5	121494630	LOC100505841	0.228828115	0.001723471	0.232200743	0.007177881	0.318160839	-0.009052796	0.652831238	0.007657439	0.320616722	0.006982896	0.447608716	-0.000234521	0.326330321	-0.000201028	0.652993099
cg10317507	cg10317507	6	138607153	ARFGEF3	0.366781696	-0.006727617	0.368567258	0.01609991	0.003300157	0.084501266	0.415038352	0.016415932	0.004410796	0.008012226	0.254359035	6.21E-05	0.763713147	0.000393581	0.238333316
cg10317587	cg10317587	7	156268236	LINC01006	0.305665609	-0.004247975	0.301154541	0.002221229	0.454643797	0.041378902	0.464118191	0.002000741	0.525441058	-0.002149856	0.594863802	-0.000179652	0.511126022	0.000286265	0.330857834
cg10317591	cg10317591	16	199821		0.105461111	-0.003717761	0.108662122	2.27E-05	0.990981541	0.050912315	0.114805847	0.000421439	0.823387955	-0.004228865	0.146885511	0.000118299	0.5328804	4.73E-05	0.754255006
cg10317600	cg10317600	11	72463983	ARAP1	0.377835137	0.003347788	0.379612258	0.003337161	0.21921556	-0.065961325	0.213130751	0.002447725	0.182874953	0.008478446	0.054292797	0.000197126	0.419675056	-0.000345744	0.612799028
cg10317628	cg10317628	1	117113342	CD58	0.92540407	-0.000138624	0.925734092	-0.001511972	0.237221271	0.003572924	0.863117847	-0.001271136	0.224471915	-0.002493802	0.161978624	0.00015458	0.098961979	7.17E-05	0.355021815
cg10317681	cg10317681	2	3325961	TSSC1	0.436120865	0.000996918	0.43618774	-0.001094585	0.275553576	-0.023235553	0.195262129	-0.001284309	0.097228801	8.57E-05	0.956373485	-0.000126119	0.074057744	6.14E-05	0.340689283
cg10317717	cg10317717	7	48129904	UPP1	0.948647038	-9.22E-05	0.94886596	0.001223993	0.335201142	0.013541099	0.500743794	0.001141605	0.353512047	0.00085759	0.636278616	0.001080681	0.000537916	0.002782316	1.79E-12
cg10317790	cg10317790	7	158531733	ESYT2	0.45534198	-0.001392528	0.457021395	0.002575115	0.055843762	0.023398355	0.367827473	0.002762049	0.091857878	0.00106923	0.483304964	0.000197556	0.087532801	0.000219121	0.263917713
cg10317815	cg10317815	11	116232372		0.923989669	0.000317001	0.924648431	0.003822432	0.118841888	0.019140795	0.680948155	0.003927298	0.086012407	0.003791901	0.284898293	-0.000145163	0.163572527	0.00025013	0.197555249
cg10317819	cg10317819	14	89784117	FOXN3	0.854071991	-0.000581657	0.85485451	0.003869284	0.225476965	0.015850479	0.721613001	0.004421992	0.239750598	0.002512444	0.512233124	-0.000170624	0.152111953	0.00021698	0.232660158
cg10317867	cg10317867	8	27449498		0.467840561	-0.001497774	0.469244955	0.001695655	0.259016981	0.027302869	0.342851441	0.001829458	0.291569376	0.000272686	0.882350035	0.000219286	0.150808931	-3.52E-05	0.777357597
cg10318039	cg10318039	7	84671308	SEMA3D	0.823271957	-0.000632953	0.82447457	0.006456929	0.003420823	0.015806315	0.690199717	0.006305871	0.015971693	0.006031216	0.027204937	-0.000299498	0.040060541	-0.000240078	0.091890255
cg10318056	cg10318056	15	78179307		0.975398915	6.77E-05	0.975540658	0.001327907	0.399206597	0.002846	0.925944596	0.001458912	0.307470717	0.001312641	0.565130605	8.64E-05	0.530897274	5.54E-06	0.964203965
cg10318063	cg10318063	14	42075122		0.348474238	-0.001650773	0.355636328	-0.001174762	0.359410301	0.027781843	0.264033991	-0.000947853	0.46842145	-0.003283969	0.054086296	5.94E-05	0.562085546	-0.000211185	0.08124511
cg10318066	cg10318066	2	74045551		0.592429597	0.000486105	0.595704523	8.83E-05	0.956555741	-0.004813523	0.70831657	-3.88E-05	0.983678496	-0.000774571	0.452244758	2.32E-05	0.760441933	-2.52E-05	0.68255633
cg10318080	cg10318080	2	122468163		0.724061505	0.000647886	0.72604881	0.002106196	0.130064043	-0.014168762	0.581521079	0.001266861	0.409750615	0.004462167	0.007583517	-0.000115305	0.356949141	-3.78E-05	0.829794186
cg10318121	cg10318121	1	161172291	NDUFS2	0.394350169	0.000679026	0.393850953	-0.001407914	0.023201645	-0.014736094	0.186077033	-0.00127026	0.080410245	-0.000876284	0.252403347	3.26E-06	0.961764259	-0.000109062	0.02271246
cg10318148	cg10318148	7	1024673	CYP2W1	0.694950069	-0.001167745	0.697049285	-0.000484288	0.833814624	0.027855613	0.504992289	-0.000552322	0.837146462	-0.001845166	0.515327839	-0.000353358	0.175849826	0.000161811	0.434153947
cg10318197	cg10318197	8	141294172	TRAPPC9	0.865998891	0.000267938	0.866493235	0.001286458	0.258416718	0.003388423	0.878120413	0.001454525	0.327794383	0.00128089	0.247443039	4.53E-05	0.68920535	-0.000124197	0.112330525
cg10318218	cg10318218	16	34986508	FLJ26245	0.35944328	0.002697065	0.363379938	-3.94E-05	0.985460876	-0.044565708	0.280197856	-0.000601143	0.812367502	0.003974757	0.127411666	0.000154678	0.42631457	2.79E-05	0.885538969
cg10318222	cg10318222	15	27111940	GABRA5	0.987390861	-3.88E-05	0.98750002	0.00371705	0.276633693	0.009847283	0.77687172	0.003423857	0.28832341	0.001534932	0.725641868	3.02E-05	0.88467282	-0.000188941	0.461495449
cg10318253	cg10318253	20	36369581	CTNNBL1	0.944053139	-0.000167703	0.944374428	0.003691807	0.042348246	0.002309612	0.944817982	0.003316689	0.164774418	0.003762689	0.052863882	0.000541978	0.018445394	1.70E-05	0.927674844
cg10318258	cg10318258	14	24809759	RIPK3	0.111775246	-0.005747375	0.121160498	0.00208948	0.652087187	0.072254325	0.162631495	0.004753756	0.164416768	-0.003071895	0.634672367	-5.12E-05	0.647904875	0.000260504	0.515605692
cg10318313	cg10318313	11	3014937	NAP1L4	0.309077496	0.002462218	0.315101416	0.00135242	0.565097441	-0.023516501	0.490028288	0.002091045	0.399614359	0.003778852	0.211834731	-0.000232117	0.444684248	-0.000464946	0.048619787
cg10318323	cg10318323	5	132162526	SHROOM1	0.048723971	-0.003980336	0.053185297	0.006297212	0.00782521	0.05485187	0.05665084	0.006351239	0.005575216	0.002330952	0.40162367	-0.000173111	0.301389627	-0.00073833	0.2322224
cg10318351	cg10318351	X	54556330	GNL3L	0.083757743	-0.005097185	0.092163098	0.004248527	0.215117757	0.070090153	0.097816085	0.005366364	0.13583738	-0.002161158	0.605005396	8.84E-05	0.606432053	8.53E-05	0.641657211
cg10318368	cg10318368	2	232507774		0.184206822	0.00342551	0.185842526	-0.001818225	0.321834822	-0.042720047	0.233434948	-0.001691114	0.399129038	0.001484549	0.528473043	2.90E-05	0.916281476	-0.000147846	0.87020556
cg10318443	cg10318443	17	685449	GLOD4;RNMTL1	0.461104082	0.000394383	0.461304552	-0.000331668	0.529115094	-0.00497751	0.505284827	-0.000310814	0.587934868	3.81E-06	0.99482192	4.71E-05	0.254700417	1.63E-05	0.706890678
cg10318458	cg10318458	1	47407158	CYP4A11	0.449577874	-0.002152658	0.453987859	-0.002912391	0.198757468	0.041455433	0.301508934	-0.002313803	0.399444496	-0.006482592	0.016448463	-1.74E-05	0.915274649	0.000683457	3.63E-05
cg10318464	cg10318464	3	42978450	KRBOX1;KRBOX1-AS1	0.784817817	-0.000882438	0.786104366	0.001359046	0.587081527	0.020787658	0.645946056	0.001264449	0.62243497	-0.000494969	0.884277544	3.92E-05	0.857306542	3.94E-05	0.818376415
cg10318492	cg10318492	13	41185714	FOXO1	0.056611905	-0.004823002	0.057534501	0.006135175	0.000950318	0.076852693	0.029730564	0.006240631	0.008031362	0.001236374	0.46190333	-0.000264898	0.173396559	-5.86E-05	0.631699332
cg10318510	cg10318510	14	30396973	PRKD1	0.292212332	0.002095448	0.294010839	-0.000873828	0.537072851	-0.018502523	0.502872144	-0.000333719	0.817539637	0.00036024	0.844508069	0.000104549	0.59281413	-7.84E-05	0.513043957
cg10318528	cg10318528	4	154702461	SFRP2	0.125127349	-0.006237378	0.126535312	0.002990915	0.300410287	0.103786998	0.067720454	0.003220077	0.341000755	-0.003198437	0.36975169	0.000144959	0.370462868	0.000485171	0.292137415
cg10318621	cg10318621	3	44636619	ZNF660	0.453935883	-0.004880737	0.451624951	0.011736361	0.045131456	0.068309633	0.450050379	0.010541942	0.041160881	0.00985899	0.228561553	-0.000428945	0.227938778	-0.000325407	0.261708868
cg10318641	cg10318641	11	130116833	ZBTB44	0.00065953	-0.008700631	0.000955715	0.0019878	0.38908124	0.071824953	0.038964359	0.001543741	0.435630999	-0.00660987	0.061027286	0.000349735	0.056397571	-0.00084976	0.450881192
cg10318647	cg10318647	10	64671221		0.155010255	-0.007445047	0.149252735	0.00480414	0.22419707	0.165014659	0.024587663	0.003672016	0.478534898	-1.86E-05	0.996263405	-0.000222312	0.021322499	-0.000611367	0.085684262
cg10318661	cg10318661	10	121151794	GRK5	0.644252647	0.002940535	0.643170952	0.007104715	0.129289618	-0.028988831	0.741795099	0.008504429	0.085632157	0.007835417	0.20727501	-0.000268819	0.47808305	-0.000205657	0.385030147
cg10318678	cg10318678	17	74308979	PRPSAP1	0.628913763	0.00112902	0.631410218	0.000207948	0.903202273	-0.015926007	0.6256749	0.000370222	0.805198631	0.001235786	0.634066302	-0.000103187	0.436718323	-0.000299141	0.029485212
cg10318691	cg10318691	20	57329685		0.531246404	-0.002054186	0.533865074	0.00066624	0.81876784	0.024675769	0.591791938	0.000404467	0.899888188	-0.001416725	0.703219867	-7.47E-05	0.539307796	0.000308753	0.06594026
cg10318700	cg10318700	X	104433696	IL1RAPL2	0.909411853	-0.000485633	0.909122772	0.004459379	0.305006464	-0.000951933	0.987232577	0.001311581	0.717566994	0.009446084	0.104205567	0.000128143	0.612511315	0.000540502	0.047486991
cg10318725	cg10318725	13	114786904	RASA3	0.60717581	0.001354423	0.609147965	0.002062994	0.29475046	-0.013399335	0.715259724	0.002508826	0.25429576	0.003235305	0.179755554	-0.000242267	0.138172916	-0.000639668	0.152503756
cg10318902	cg10318902	12	47076100		0.718525399	-0.000930939	0.719529148	0.003004452	0.106292851	0.010642538	0.767118146	0.002440806	0.219419377	0.00337995	0.124484432	-0.000272003	0.147825597	0.000244634	0.114025445
cg10318906	cg10318906	9	96717995	BARX1	0.178485178	-0.002233938	0.180104147	0.001336802	0.258236775	0.035409895	0.12616206	0.001284046	0.049075411	-0.0009328	0.638847356	-5.18E-05	0.42458022	1.89E-06	0.975302513
cg10318944	cg10318944	2	160610250	Mar-07	0.534565776	-0.001265028	0.536087913	0.002947886	0.045420694	0.025118578	0.376243515	0.003318256	0.064213986	0.001357953	0.388692338	-0.000125245	0.318711903	0.000607676	0.235689371
cg10319048	cg10319048	2	7180026	RNF144A	0.479082794	-0.001509167	0.480720473	0.00295118	0.055285572	0.031618597	0.287747939	0.00270297	0.122264178	0.001821548	0.357578787	-0.000105766	0.464663766	-2.96E-05	0.795671131
cg10319073	cg10319073	12	123351548	VPS37B	0.254491311	-0.00405454	0.260252842	0.002563202	0.407813227	0.077060054	0.127953491	0.003411	0.359626876	-0.002135808	0.539891877	-0.000554052	0.005893728	-4.78E-05	0.885349143
cg10319099	cg10319099	4	169715787	PALLD	0.39718525	0.001913516	0.39894406	-0.000428052	0.790180204	-0.020556601	0.512909727	-0.000358991	0.851152085	0.001246042	0.527652422	1.26E-05	0.92119532	-0.000235741	0.071604058
cg10319137	cg10319137	1	93811585	DR1	0.378395871	-0.001005898	0.380172524	-0.000809653	0.320781703	0.012437903	0.433533945	-0.000682869	0.423950225	-0.002104976	0.060237635	4.80E-05	0.339979252	6.87E-06	0.883914116
cg10319157	cg10319157	7	150773644		0.42414067	0.002249419	0.428234443	-0.002002302	0.348314489	-0.012406014	0.752171729	-0.002663141	0.355605674	0.001368698	0.471067918	-0.000222951	0.144327226	4.09E-05	0.761879475
cg10319211	cg10319211	10	72983571	UNC5B	0.687925139	0.000844066	0.68937684	0.00439819	0.010686339	-0.022685249	0.441582513	0.004673936	0.00074061	0.005129564	0.052463126	-0.000170141	0.13255356	-0.000565697	0.000661377
cg10319247	cg10319247	6	76636754	IMPG1	0.000635784	-0.011092509	0.000605359	0.006811852	0.00929164	0.171591865	0.000177581	0.007323355	0.040819585	-0.004281141	0.086059754	4.30E-05	0.814414887	0.001420398	5.35E-07
cg10319331	cg10319331	12	126105704	TMEM132B	0.085539851	-0.005709877	0.086707101	0.006618627	0.006054301	0.049875645	0.277272961	0.005890862	0.008063056	0.002129037	0.538279977	3.67E-05	0.860136607	0.000546173	0.227080646
cg10319399	cg10319399	8	145018285	PLEC1	0.665339198	0.000488291	0.66761709	-0.000228137	0.78785565	-0.002442628	0.87690992	-0.000152832	0.882230349	0.000180605	0.857144949	-0.00073279	0.00260877	-5.78E-05	0.581780886
cg10319415	cg10319415	4	140544535		0.060301158	0.003130924	0.061259233	-0.000825467	0.482631675	-0.000839512	0.970740712	-0.000823529	0.307307293	0.002240942	0.249732771	0.000484422	0.007615286	0.000173257	0.72605182
cg10319474	cg10319474	3	48573819	PFKFB4	0.161718533	-0.00294977	0.139274625	0.004505489	0.028869387	0.043470907	0.119902654	0.00413466	0.075266326	0.003595772	0.127175234	-0.000270486	0.078117147	-0.000696971	6.52E-05
cg10319490	cg10319490	17	42468131	ITGA2B	0.211439543	0.001911226	0.213142023	0.000894771	0.41072969	-0.02474913	0.244544089	0.000649002	0.599039691	0.003275211	0.023528677	4.27E-05	0.795202102	-0.001450635	1.73E-11
cg10319505	cg10319505	9	85678251	RASEF	0.486770397	0.000291692	0.488393518	-0.000174954	0.558616651	-0.000896322	0.877741829	-6.91E-05	0.816173618	-4.64E-05	0.909343047	0.000178183	0.01166425	1.62E-05	0.723022333
cg10319512	cg10319512	2	145274874	ZEB2	0.943148607	0.000131256	0.942010336	-0.00216807	0.130393642	-0.001920378	0.938969201	-0.001933244	0.183249482	-0.002773425	0.140472956	0.000200116	0.026225986	4.29E-05	0.660000155
cg10319579	cg10319579	3	52393744	DNAH1	0.590005024	0.000935709	0.592071904	-0.000768115	0.670888051	-0.023417483	0.340294232	8.23E-05	0.959972475	-0.000640263	0.798799893	-0.000925893	4.81E-08	-0.000368765	0.05884888
cg10319629	cg10319629	12	132285459		0.775835665	0.000956063	0.776757277	0.003925878	0.108099387	-0.027681572	0.554853068	0.003403538	0.122584874	0.006091677	0.078022751	-0.000496886	0.202451147	-0.000121781	0.609307077
cg10319640	cg10319640	14	95090384	SERPINA3	0.949669568	0.000249299	0.949856763	0.001084573	0.700495382	-0.008107115	0.882738177	-0.000203627	0.95129018	0.00350878	0.292627664	-0.000250037	0.198278812	0.001240628	0.01722756
cg10319663	cg10319663	11	62996801	SLC22A25	0.297400943	-0.00360386	0.301244444	0.00346497	0.316249969	0.009969883	0.836425953	0.002990992	0.441921836	0.001329063	0.749953541	-5.07E-05	0.864918441	0.000371	0.089758065
cg10319664	cg10319664	1	36950255	CSF3R	0.723668892	0.000971735	0.724655923	0.000786377	0.688468903	-0.018804058	0.623116153	0.000663028	0.733155707	0.002466695	0.347597334	-1.09E-05	0.918720309	-0.000132871	0.1941267
cg10319709	cg10319709	1	45155097	C1orf228	0.045882806	0.009825525	0.047860963	-0.003494697	0.548211196	-0.118404692	0.086001928	-0.003030887	0.591999143	0.00431556	0.565273638	0.000350748	0.255458929	-8.96E-07	0.997746126
cg10319743	cg10319743	15	79103995	ADAMTS7	0.97490762	-4.20E-05	0.975001039	-0.001132797	0.236688618	0.011130031	0.549518013	-0.000788406	0.376942963	-0.001754632	0.195357737	-8.97E-05	0.288498489	-6.55E-05	0.331729426
cg10319751	cg10319751	15	31318290	TRPM1	0.131872907	0.002360818	0.133467794	0.000352987	0.808861463	-0.040851581	0.065739043	8.35E-05	0.955287543	0.002281671	0.235044066	1.68E-05	0.904479504	-8.78E-05	0.559861591
cg10319829	cg10319829	14	71863267		0.236811546	-0.003464535	0.240930652	0.005283523	0.017028753	0.038518173	0.345930637	0.004823445	0.070108048	0.002759383	0.272433772	-0.000193505	0.165589435	4.36E-05	0.758668099
cg10319857	cg10319857	16	69653345	NFAT5	0.112920179	-0.006820933	0.109024639	0.007326595	0.025279073	0.063151961	0.278172197	0.007245446	0.060266146	0.001883537	0.621754093	0.000194522	0.310867693	-0.000255303	0.156980513
cg10319870	cg10319870	10	36164214		0.063512423	-0.003850246	0.061057005	0.005119968	0.039846465	0.063943829	0.028373048	0.004461951	0.140080326	0.003145745	0.167115441	0.00094766	2.94E-06	0.000629833	0.32577016
cg10319893	cg10319893	13	37248953	C13orf36	0.094594665	0.002731151	0.098745526	-0.002226252	0.257346042	-0.038027414	0.100678768	-0.002359742	0.347920214	0.001416071	0.3182716	-0.000132284	0.138079103	-0.00016318	0.326650883
cg10319904	cg10319904	7	44530440	NUDCD3	0.116847268	0.001664079	0.117598201	-0.001733506	0.057989097	-0.01705856	0.243111802	-0.001639515	0.085056031	-0.000766425	0.502076171	7.58E-05	0.233833963	-1.01E-05	0.883928531
cg10319905	cg10319905	14	98097986		0.126464623	-0.007155936	0.127879274	0.009455319	0.005558209	0.104006261	0.110761599	0.00998639	0.022063097	0.001314255	0.729622645	-0.000151581	0.437525552	0.001367527	0.000296976
cg10319924	cg10319924	17	55683210	LOC101927539;MSI2	0.034765884	-0.008144931	0.038827208	0.008231329	0.015105508	0.082760815	0.125284709	0.007890178	0.001308433	1.19E-05	0.998211496	0.000716462	6.51E-05	0.000504245	0.024313246
cg10319942	cg10319942	3	127441767	MGLL	0.423045965	-0.002671672	0.427327995	0.001502904	0.587211608	0.030967752	0.508063353	0.001319715	0.704928026	-0.00132547	0.637767808	0.000217828	0.287943209	-0.000220588	0.670730345
cg10319950	cg10319950	11	125773069	PUS3;DDX25	0.395280594	0.002255398	0.397041398	-0.003783017	0.048330862	-0.025278842	0.4931416	-0.003429763	0.043557569	-0.002451592	0.362047096	0.000109327	0.184189022	6.15E-05	0.406751184
cg10320061	cg10320061	X	153094967	PDZD4	0.528247391	-0.001128642	0.530851934	0.001135275	0.447419756	0.027629389	0.274653342	0.001717331	0.270493152	-0.001669632	0.339727934	-7.96E-05	0.435615237	7.87E-05	0.555742348
cg10320070	cg10320070	8	123896868	ZHX2	0.769530181	0.000427218	0.770435475	0.000960862	0.364756994	0.0079266	0.696403677	0.001516623	0.171640848	0.000385448	0.778390827	-0.000115298	0.296790199	-8.35E-05	0.347065986
cg10320164	cg10320164	18	77676321	PQLC1	0.203572312	-0.002730503	0.205257578	0.000970171	0.524780752	0.030132989	0.312243719	0.000347413	0.828750921	-0.000970109	0.621850155	-9.75E-05	0.382810733	-6.83E-05	0.447134424
cg10320201	cg10320201	16	83716158	CDH13	0.318504681	0.001959729	0.328334131	0.002290988	0.258425632	-0.043106986	0.130304834	0.001538453	0.203974434	0.004477298	0.159374851	0.000537956	0.003641484	0.000149581	0.50101272
cg10320259	cg10320259	19	52205989	SPACA6P	0.825129319	0.000971793	0.826324185	0.011674894	0.012386486	0.003918282	0.949544991	0.010211489	0.062944498	0.010243613	0.05829788	0.000165798	0.566308044	0.000301308	0.611503738
cg10320265	cg10320265	X	45242887		0.674440849	0.001078801	0.675583786	0.003404655	0.066403931	-0.005975419	0.867140652	0.003526274	0.03903035	0.004539396	0.103165416	0.000870897	0.000664081	-0.000254806	0.067434814
cg10320281	cg10320281	5	3504161	LINC01017;LINC01019	0.540099739	-0.002895111	0.544983302	0.000658767	0.876925744	0.038562849	0.563067508	0.001831469	0.690905745	-0.001754182	0.735074403	0.000419035	0.093510418	0.000384655	0.177244391
cg10320312	cg10320312	1	45830911	TESK2	0.464274219	-0.001747924	0.467328737	0.002238643	0.227841503	0.007899671	0.81242022	0.001883194	0.379401829	0.001558243	0.467800136	5.48E-05	0.744946703	-0.000337166	0.732265386
cg10320334	cg10320334	9	113040737		0.936576394	0.000243855	0.936812102	0.003598044	0.103283851	-0.001876061	0.964909863	0.004034385	0.072263678	0.003385664	0.260754459	-0.000219013	0.416199176	2.76E-06	0.984939631
cg10320409	cg10320409	16	84961769		0.28188515	0.004362594	0.264428802	-0.003253592	0.383438689	-0.045935516	0.397658956	-0.000833305	0.81039412	-0.001529269	0.757153369	0.000219535	0.130666761	3.51E-05	0.84351539
cg10320446	cg10320446	7	135661842	MTPN;LUZP6	0.80297347	-0.00041266	0.80342225	-0.002309679	0.089281665	0.004191179	0.855759637	-0.00202712	0.11553692	-0.003619634	0.04706355	0.000129132	0.119040728	2.49E-05	0.778733472
cg10320449	cg10320449	10	105396339	SH3PXD2A	0.003891221	-0.014156208	0.005079437	0.019690944	6.80E-05	0.132776148	0.051215782	0.01921934	0.000933249	0.00293721	0.599550669	-0.000184434	0.240119035	-0.000168861	0.845660315
cg10320454	cg10320454	19	12770240	MAN2B1	0.987885793	-3.29E-05	0.987930906	-0.000283177	0.854718152	0.011935994	0.692437375	-0.000231832	0.865564991	-0.000170225	0.94113923	0.000620952	0.000320058	-6.28E-05	0.658895997
cg10320615	cg10320615	19	15529966	AKAP8L	0.678720151	0.000572622	0.676290378	-0.001977233	0.149867444	-0.004826846	0.800867805	-0.001639483	0.154752987	-0.00263323	0.142075946	0.000111141	0.075861492	-1.11E-05	0.882963481
cg10320618	cg10320618	7	116254825	LINC01510	0.712283509	0.001443135	0.712447103	-0.009256816	0.001370009	-0.004460395	0.934414209	-0.009217895	0.00076746	-0.008676345	0.033644677	-7.49E-05	0.628677673	0.000367816	0.622653255
cg10320707	cg10320707	11	3377823		0.85652101	0.000513869	0.857049575	0.0013819	0.496297808	0.007931755	0.841055897	0.001086913	0.643580123	0.002800036	0.183488796	-6.25E-05	0.712754778	-0.000269621	0.042576085
cg10320759	cg10320759	12	113490792		0.271704871	-0.001869417	0.264991111	0.003256761	0.062327365	0.033006972	0.162373548	0.003000755	0.104655227	0.003177826	0.111937704	-0.000152899	0.222962988	-3.47E-05	0.763399514
cg10320783	cg10320783	11	115097930	CADM1	0.974525921	7.66E-05	0.974717625	0.001605256	0.402636427	-0.001909702	0.954721983	0.001991675	0.323095633	0.000487853	0.832815438	-0.000299646	0.015427292	0.000606206	0.007169656
cg10320856	cg10320856	7	157218699		0.861297327	0.000453011	0.862036459	-0.001638773	0.381789772	-0.002522913	0.9443447	-0.00089809	0.669920733	-0.002439753	0.302712256	-0.000444439	0.00257249	-6.47E-05	0.782946718
cg10320884	cg10320884	7	98590914	TRRAP	0.939765265	0.000295233	0.939989169	-0.005529123	0.05058402	-0.000407576	0.994018598	-0.005676853	0.078847015	-0.005655644	0.097512137	0.000357873	0.141986312	6.06E-06	0.980821602
cg10320921	cg10320921	12	54901270	NCKAP1L	0.727231972	-0.000821608	0.729506388	0.000115494	0.948192501	0.010317806	0.754401345	0.000350932	0.847189787	-0.000535267	0.821764379	4.59E-05	0.673671343	-0.000232797	0.267586804
cg10320997	cg10320997	4	119808935	SYNPO2	0.017469792	-0.005991846	0.019437463	0.005348553	0.066276624	0.065149682	0.063662441	0.005997096	0.016390043	0.000755924	0.842554329	-0.000246377	0.25249116	-2.26E-05	0.932272355
cg10321026	cg10321026	1	7104475	CAMTA1	0.602947305	0.001471048	0.604297632	0.002044324	0.312380937	-0.028709057	0.466131784	0.001438478	0.455551169	0.004592765	0.111921606	0.000150406	0.503330727	0.0001315	0.499380901
cg10321119	cg10321119	14	76450724	C14orf179	0.368296679	0.002308618	0.379291203	0.00325869	0.215556461	-0.037845879	0.304272209	0.002227988	0.370943623	0.00455258	0.18559638	-0.000300839	0.041524929	-0.000160843	0.645133155
cg10321120	cg10321120	1	2448939	PANK4	0.405512273	0.001686433	0.407261882	0.000819557	0.570502962	-0.037648471	0.183836974	0.000455269	0.731362604	0.002963423	0.166928332	0.000116975	0.154283145	9.35E-06	0.940036908
cg10321146	cg10321146	19	6822469	VAV1	0.509407967	-0.002437532	0.514055805	0.000429881	0.915713393	0.040599625	0.43822612	-0.000512155	0.90011033	7.25E-05	0.988643948	0.000106467	0.690406847	-0.000165758	0.617763456
cg10321156	cg10321156	11	63687223		0.625578546	-0.00077445	0.626865972	0.004805381	6.46E-05	0.022680323	0.305937124	0.004799784	4.94E-05	0.003907083	0.023471282	-7.98E-05	0.704105193	0.00080767	0.022358893
cg10321196	cg10321196	X	118601891	LOC100303728;SLC25A5	0.69095496	-0.001761846	0.692046657	-0.004263292	0.180262896	0.017737795	0.773571749	-0.004975055	0.145850728	-0.005372548	0.193018642	-0.000132019	0.499905176	7.91E-05	0.779976274
cg10321204	cg10321204	14	106397847	KIAA0125	0.900356815	0.000387551	0.900725979	0.002396673	0.279918465	0.011152976	0.795721199	0.002282473	0.40363497	0.002719795	0.265291728	0.000107792	0.616252751	-0.002267625	3.68E-13
cg10321208	cg10321208	1	53662243	CPT2	0.017454312	0.001061421	0.015091004	-0.000311219	0.377776127	-0.013515365	0.024991523	-0.000235144	0.595143093	0.000592675	0.134791349	-6.42E-05	0.063180849	1.09E-05	0.699295443
cg10321236	cg10321236	11	76849101	MYO7A	0.071456071	0.004619191	0.07251326	-0.002055984	0.257331515	-0.065156793	0.06778472	-0.002087605	0.189930388	0.002802366	0.310863032	-6.41E-05	0.76112222	0.000594479	0.027063797
cg10321252	cg10321252	15	45708887	SPATA5L1	0.139157443	-0.004392317	0.134772657	0.007102982	0.005738228	0.056576418	0.164764254	0.006870957	0.014311358	0.003912493	0.191960455	-9.04E-05	0.550086883	-6.73E-05	0.59507443
cg10321263	cg10321263	1	160011295	KCNJ10	0.10503171	0.00400407	0.121160331	-0.000328461	0.870385481	-0.058354031	0.105006315	-0.001143203	0.465748202	0.005128339	0.082639443	-0.000197661	0.13390473	-0.000318262	0.033741387
cg10321266	cg10321266	3	151987324	LOC401093;MBNL1	0.498155009	0.000396338	0.483629679	-0.001156983	0.123620065	-0.006154883	0.438703648	-0.000595097	0.179569756	-0.00127501	0.210914604	4.01E-05	0.243813687	1.39E-06	0.969926804
cg10321339	cg10321339	11	369810	B4GALNT4	0.769338408	0.000623246	0.750873268	-0.002619663	0.089362783	-0.007335203	0.787475254	-0.002232005	0.114545773	-0.002889217	0.160012058	0.000156724	0.035023565	7.35E-05	0.342951971
cg10321366	cg10321366	15	67132583		0.718808838	-0.000615125	0.719811668	0.001824111	0.137618595	0.008897956	0.708215091	0.002205414	0.052411112	0.000754338	0.671742991	0.000234054	0.127174516	-0.000267116	0.0835879
cg10321393	cg10321393	1	15905387	AGMAT	0.619816884	-0.002110875	0.621120581	0.005595337	0.068490376	0.005488756	0.926075951	0.005740997	0.086346928	0.003843114	0.281860433	-0.00028801	0.068261518	0.000293491	0.133354577
cg10321460	cg10321460	5	141525427	NDFIP1	0.929747877	-0.000436536	0.930008838	0.006432931	0.072057209	0.00428952	0.950360138	0.006631661	0.089676761	0.006027554	0.170075807	6.57E-05	0.755875253	-0.000115398	0.473811714
cg10321486	cg10321486	1	184580661	C1orf21	0.380425271	0.001879462	0.382200197	-0.001295074	0.396890813	-0.010409883	0.726373713	-0.000835754	0.531091166	-0.000305352	0.868663795	-1.60E-05	0.922719596	8.05E-05	0.878856015
cg10321493	cg10321493	7	150500385	TMEM176A	0.671108718	0.002065881	0.672261855	-0.006710929	0.056379131	-0.006370242	0.924988318	-0.006767649	0.047788146	-0.004647339	0.361724758	-0.000171013	0.25920807	-0.000161037	0.169712172
cg10321623	cg10321623	12	670520	B4GALNT3	0.002424665	0.010421712	0.002773808	0.006168042	0.140624096	-0.04467404	0.328828953	0.005498516	0.220336432	0.014835576	0.009911487	0.000603315	0.072832992	0.000183994	0.45970143
cg10321670	cg10321670	20	2672363	EBF4	0.127865888	0.004298338	0.122790199	0.012205909	9.10E-07	-0.011351951	0.765803899	0.013014958	9.01E-05	0.014555951	2.99E-07	-0.000217595	0.230449413	0.001570497	0.002236575
cg10321688	cg10321688	5	116365436		0.181456059	-0.004142081	0.191943861	0.004354637	0.08704826	0.048834106	0.266005941	0.004601699	0.054134916	0.000209379	0.953910147	-5.12E-05	0.714157768	0.000296519	0.274257338
cg10321723	cg10321723	1	145727762	PDZK1	0.551067084	-0.002008444	0.552550494	0.002404155	0.318420013	0.041838064	0.37295867	0.002417573	0.32010625	0.000230817	0.945699181	-0.000169077	0.112812227	0.000487887	0.002710862
cg10321729	cg10321729	1	40916411	ZFP69B	0.076002519	0.004030884	0.083915541	-0.008481947	2.69E-06	-0.028229466	0.37271774	-0.009315784	1.11E-05	-0.002967011	0.167457388	5.21E-05	0.666144402	0.000421499	0.033090751
cg10321730	cg10321730	20	48527863	SPATA2	0.113018693	-0.004168245	0.114362196	0.002925034	0.119003634	0.055029909	0.132369505	0.003157338	0.178822207	-0.001595952	0.430085317	-0.001190287	0.000752488	-0.00128998	0.183933698
cg10321799	cg10321799	7	30643909	GARS	0.938226987	0.00027386	0.938683971	0.004527359	0.265179962	0.0007562	0.987900078	0.003808894	0.263837905	0.005653158	0.314663733	-0.000107345	0.70749277	3.36E-05	0.827318923
cg10321869	cg10321869	19	40255986		0.289600309	-0.002860896	0.289822505	0.010495733	0.013016689	0.01605048	0.67002433	0.00835852	0.049082209	0.010605891	0.04567583	0.000448351	0.019719032	0.000335314	0.197113492
cg10321876	cg10321876	1	15574102	FHAD1	0.636967189	-0.000316885	0.640297838	-0.000486359	0.447727324	0.00485625	0.608234983	-0.000589625	0.244280296	-0.000553711	0.561492034	3.85E-05	0.539261205	-2.91E-05	0.691741851
cg10321973	cg10321973	14	105659807		0.054887132	-0.003848154	0.058676783	-0.002987361	0.326152891	0.032532391	0.246619319	-0.003659077	0.297142948	-0.009229932	0.019631449	-7.17E-05	0.589033749	1.80E-05	0.930539336
cg10322007	cg10322007	12	38449206		0.225628325	-0.001796829	0.231614194	0.000646348	0.545762556	0.026371809	0.205878651	0.000618208	0.594965517	-0.001283476	0.35616912	7.86E-06	0.941743554	-2.71E-05	0.761504534
cg10322053	cg10322053	6	168349958	MLLT4	0.139723719	0.003357161	0.146630267	-0.002702554	0.104903085	-0.042149633	0.187224543	-0.003023983	0.096251629	0.000994241	0.652532329	0.00093929	0.000146217	-0.00029829	0.085119124
cg10322118	cg10322118	9	33173043	B4GALT1-AS1	0.354769078	-0.001344455	0.356239762	0.002328856	0.045078772	0.01013818	0.61527508	0.00222656	0.048030016	0.001569776	0.33978269	0.000176664	0.116950075	-0.000226069	0.088739374
cg10322254	cg10322254	4	2813542	SH3BP2	0.957938668	-0.000268149	0.95809517	0.00093097	0.797519076	0.026434842	0.708823649	0.001093461	0.806874752	3.75E-05	0.992904223	-0.000200019	0.227534835	0.000297692	0.289415691
cg10322308	cg10322308	1	55229957	PARS2	0.540883631	-0.000697286	0.542391161	0.001510193	0.066478486	0.007935331	0.616867171	0.001627743	0.126332	0.000577718	0.435324772	1.12E-07	0.998277328	-4.25E-05	0.331221055
cg10322360	cg10322360	1	10535135	PEX14	0.661610379	0.000536691	0.662792325	-0.001349689	0.125970529	-0.008905348	0.601850828	-0.00161799	0.101224975	-0.000391733	0.720514722	3.85E-05	0.653994389	-9.49E-05	0.162842826
cg10322361	cg10322361	3	155314068	PLCH1	0.078463312	-0.005997431	0.074723977	0.008418525	0.07828602	0.086830687	0.066538879	0.008534925	0.015888835	0.005191721	0.396575954	-0.00011526	0.5259225	-7.06E-05	0.701557522
cg10322419	cg10322419	1	4470956	LOC284661	0.871785883	0.000401247	0.872707874	0.002227556	0.371999894	0.00317469	0.927739052	0.002053884	0.472005453	0.001896602	0.546978376	0.000116423	0.671352461	3.41E-05	0.843765573
cg10322443	cg10322443	14	65722585		0.133114339	0.003728943	0.13919729	0.004448572	0.193978942	-0.033602737	0.33669515	0.002114507	0.50208833	0.007836326	0.079291828	0.000556203	0.019309051	0.000597634	0.06444988
cg10322464	cg10322464	10	35624244	CCNY	0.161991848	-0.003038297	0.157663146	-0.000503534	0.838514024	0.039709131	0.186481822	-0.000312669	0.896432074	-0.004188594	0.199300646	-0.000497542	0.05930758	-0.000203387	0.429157968
cg10322504	cg10322504	20	3229239		0.348318451	-0.002657351	0.350114633	-0.00124714	0.536571716	0.041286051	0.295457916	-0.001153304	0.53419147	-0.004401349	0.141223329	-0.000126053	0.699956815	0.000536722	0.102306784
cg10322536	cg10322536	19	10670070	KRI1	0.196804828	0.002200075	0.195635466	-0.002764557	0.055813889	-0.018592514	0.428994829	-0.002563229	0.105457069	-0.001231013	0.512135924	-0.000189568	0.280691242	-5.92E-05	0.785722643
cg10322551	cg10322551	9	77462264	TRPM6	0.879224595	0.000665835	0.879633535	0.002649824	0.442047467	0.010379778	0.865182075	0.003420878	0.415669121	0.002379758	0.555423252	-0.000279952	0.231059853	-0.000310412	0.197989123
cg10322558	cg10322558	16	31271037	ITGAM	0.281067432	-0.003265498	0.289717965	-0.005975288	0.008502081	0.033357419	0.432876846	-0.00638	0.002732264	-0.008481136	0.013818601	0.00043342	0.091705204	0.000252902	0.45867925
cg10322560	cg10322560	7	157694745	PTPRN2	0.722391534	0.001789249	0.724764737	0.00521051	0.173500792	-0.021534765	0.760146509	0.00392933	0.18839176	0.009626291	0.101088677	7.12E-05	0.746408409	-0.000221998	0.258337426
cg10322573	cg10322573	14	89907878	FOXN3	0.109012307	-0.003786156	0.117063216	0.013155474	1.68E-07	0.079697032	0.02151705	0.013565562	2.34E-05	0.007087749	0.004709274	-0.000272221	0.005504332	-0.00026443	0.004883568
cg10322688	cg10322688	21	47314068	PCBP3	0.580548639	0.001511848	0.581958422	0.004718135	0.017846089	-0.033227512	0.383623167	0.003893755	0.038293701	0.007381742	0.012400055	-0.000986056	1.79E-06	-0.000243523	0.585759795
cg10322717	cg10322717	8	102553568	GRHL2	0.603348059	0.001351817	0.604697296	0.003054628	0.10295201	-0.012266839	0.734596971	0.002981872	0.186308206	0.004788599	0.036542696	-0.000111637	0.39077528	7.89E-05	0.586095543
cg10322724	cg10322724	4	20253556		0.885954508	0.000117963	0.886376343	-0.000600967	0.307674817	0.002971886	0.795161982	-0.000427494	0.502023918	-0.000749295	0.331930061	-4.57E-05	0.329208115	-4.12E-05	0.339443816
cg10322735	cg10322735	4	182080651		0.07417417	-0.00792928	0.068501553	0.012545199	0.000371936	0.097787193	0.101707279	0.01203221	0.00434847	0.004458862	0.239879438	-0.000159686	0.276451811	0.000473693	0.035010645
cg10322744	cg10322744	12	98910138	TMPO;LOC100128191	0.075482646	-0.000598168	0.076572893	0.00013527	0.569109616	0.010154519	0.031078918	0.00022704	0.304292558	-0.000679451	0.037940434	2.73E-05	0.240215726	-5.20E-06	0.793864854
cg10322794	cg10322794	21	47740892	C21orf58	0.478175005	-0.003069314	0.483054063	-0.015273288	1.66E-05	0.001688294	0.97773944	-0.015620331	2.01E-05	-0.017058853	0.001198656	0.000311794	0.08159196	-0.001049313	0.012785037
cg10322824	cg10322824	7	77428712	PHTF2;TMEM60	0.117037154	0.001543353	0.118402853	-0.001669472	0.018847073	-0.020542617	0.133554413	-0.001766938	0.026126352	2.02E-05	0.981308562	4.75E-07	0.993316919	-1.68E-05	0.701767696
cg10322825	cg10322825	1	198645295	PTPRC	0.553106928	-0.002126748	0.554585423	0.005141135	0.047432183	0.031262338	0.531039429	0.004803639	0.039945928	0.003592936	0.349329065	-0.000451159	0.000533459	-0.000222771	0.109591328
cg10322874	cg10322874	13	41573525	ELF1	0.458842082	-0.001632163	0.46051566	0.002947356	0.063690884	0.024609565	0.422366902	0.00288183	0.126286485	0.001230236	0.501705686	-0.000139902	0.251430972	-0.000177501	0.142262728
cg10322876	cg10322876	19	41496749	CYP2B6	0.49851206	-0.002409639	0.500112008	0.003085648	0.22624967	0.020397838	0.680216917	0.003106237	0.153591191	0.0012164	0.746988943	-0.00014679	0.536581023	9.64E-05	0.615493185
cg10322903	cg10322903	6	125474685	TPD52L1	0.238787022	-0.002457529	0.24053749	-0.000368121	0.803722171	0.038997906	0.179845216	6.27E-05	0.966003401	-0.00384179	0.049015069	0.000104133	0.373519733	-7.26E-05	0.417546421
cg10322906	cg10322906	5	66157537	MAST4	0.004039477	0.013126777	0.003896722	-0.009763214	0.006722334	-0.125105367	0.040202714	-0.010044021	0.036336542	0.002219247	0.535986579	-9.44E-05	0.431501144	0.001313513	0.013545096
cg10322909	cg10322909	16	58568272	CNOT1	0.199874508	0.004118593	0.206037894	0.001492354	0.515989877	0.006555871	0.88316288	0.001404464	0.657082937	0.00599783	0.007122331	0.000312536	0.030078517	-4.42E-05	0.615577368
cg10322935	cg10322935	12	13132477	LOC100506314;HEBP1	0.017335836	0.00860405	0.015427309	-0.00466679	0.158934524	-0.047161146	0.323956746	-0.003688275	0.239635455	0.00127976	0.785380376	0.000227469	0.438414223	-0.001119457	0.1070946
cg10322947	cg10322947	17	78487453		0.42368177	0.002429523	0.425667034	-0.006967982	0.020455572	-0.026404905	0.53445155	-0.006968137	0.005020905	-0.003983643	0.35554844	-8.43E-05	0.61434939	-6.31E-05	0.801207475
cg10323051	cg10323051	15	92570771	SLCO3A1	0.151271785	-0.006770189	0.153696916	0.010785322	0.007651402	0.088485721	0.179761901	0.009176719	0.037723433	0.005077868	0.310506583	-0.000244066	0.113230431	0.000264409	0.133164366
cg10323187	cg10323187	7	128458958	CCDC136	0.186184593	-0.004643459	0.187825852	0.00353883	0.15836151	0.087683886	0.074410216	0.004851269	0.020882109	-0.003506332	0.337544538	0.001519496	5.22E-08	-0.000150871	0.149393084
cg10323240	cg10323240	18	54305489	TXNL1	0.754553659	0.000571916	0.741445352	-0.002133291	0.137468895	-0.006633083	0.78288789	-0.001765513	0.15414891	-0.002260091	0.24728635	8.17E-05	0.254008781	-1.22E-06	0.988078892
cg10323257	cg10323257	3	12479241		0.198504175	0.002778599	0.200085577	-0.004536173	0.212187515	-0.043561658	0.154270428	-0.004517169	0.284790345	-0.002698484	0.566396628	0.000554967	0.053941631	0.00015102	0.449099624
cg10323278	cg10323278	2	242188896	HDLBP	0.469480417	0.001706062	0.473909208	0.000440271	0.840351473	-0.033999381	0.308521776	9.89E-05	0.957111116	0.002334194	0.480685449	-0.000152881	0.513801558	-0.000400207	0.087786532
cg10323303	cg10323303	4	184269820		0.159157268	-0.004911258	0.160711952	-0.000443371	0.857597125	0.056162988	0.246165809	-0.000837007	0.781543049	-0.00422666	0.136443305	-0.000221904	0.039212162	0.000941283	0.027923069
cg10323433	cg10323433	13	47471562	HTR2A	0.66656859	-0.001642715	0.669325656	-0.024548151	2.81E-06	-0.019513218	0.717328092	-0.023984383	4.43E-05	-0.021994641	0.000389799	-0.000623442	0.001155128	-0.000852414	0.038512613
cg10323457	cg10323457	2	208890222	PLEKHM3	0.959623325	-2.28E-05	0.959773569	1.99E-05	0.950744681	0.005984344	0.341343287	-0.00018147	0.465682398	0.000346547	0.450344082	-4.31E-06	0.92047771	-1.54E-05	0.64103168
cg10323531	cg10323531	7	1240091		0.001374858	0.011825837	0.00241781	-0.01631836	0.000120459	-0.061032789	0.226634613	-0.0165434	0.000506191	-0.000456261	0.921901541	0.000351947	0.059628819	-0.000131923	0.821487221
cg10323552	cg10323552	13	53424032	PCDH8	0.281943956	-0.000992038	0.287613046	-5.48E-05	0.94463479	0.01487264	0.253120838	6.73E-05	0.930713263	-0.001112344	0.321206599	-0.000248639	0.016330172	0.000119588	0.326191094
cg10323653	cg10323653	11	63848072	MACROD1	0.164463945	0.00267421	0.166732956	-0.000959925	0.488210522	-0.021895838	0.409785352	-0.000926327	0.527638722	0.001421493	0.451243213	0.000151053	0.453600248	-0.000261189	0.039019422
cg10323656	cg10323656	4	20614107	SLIT2	0.009840796	-0.004078223	0.010115957	0.000685435	0.533567633	0.060853776	0.005822632	0.000669162	0.554757573	-0.003151997	0.039354858	-7.38E-05	0.600829985	-1.21E-05	0.923282083
cg10323697	cg10323697	14	38064493	FOXA1	0.866056992	-0.000252005	0.866551125	-0.002495623	0.021730088	0.00876355	0.67356015	-0.00224664	0.028107389	-0.003345115	0.02928375	0.000705836	3.20E-09	0.000530055	1.84E-07
cg10323725	cg10323725	1	156405495		0.112273179	0.003933771	0.117559394	-0.001421533	0.418097915	-0.032994332	0.338132116	-0.000851676	0.421489025	0.001992353	0.477734545	0.000342017	0.00569298	0.000248651	0.001411984
cg10323841	cg10323841	12	119474768	SRRM4	0.34171943	-0.002558262	0.342419173	-0.000960436	0.781364475	0.002414249	0.9486839	-0.002980779	0.388320025	-0.001113945	0.801244642	-0.000437077	0.00703095	-0.000209484	0.761734814
cg10323908	cg10323908	18	66151740		0.086321741	-0.003771019	0.087494666	0.003329524	0.034854957	0.043975473	0.14933709	0.003215405	0.044870922	2.56E-05	0.990419365	6.62E-06	0.965372182	0.000233679	0.254723736
cg10323921	cg10323921	12	127940906		0.52406322	0.001299323	0.528998421	0.001497052	0.431489489	-0.009139402	0.750285493	0.001271941	0.530607185	0.003002722	0.216405081	0.000123698	0.484352282	0.000437471	0.022859312
cg10324013	cg10324013	2	48809499	STON1-GTF2A1L;STON1	0.98543914	-4.72E-05	0.985588769	0.003523127	0.279952409	0.00418824	0.909047233	0.003280706	0.430814625	0.00143588	0.523861571	-0.000240501	0.097620822	0.000155813	0.217590078
cg10324032	cg10324032	6	166357028	LINC00473	0.488732331	-0.001095143	0.491514608	0.004098866	0.27219273	0.031284512	0.168159215	0.004304322	0.10035698	0.005159756	0.274514918	-0.000138573	0.448772967	-3.74E-05	0.849355203
cg10324041	cg10324041	6	914276		0.986547635	-7.68E-05	0.986833256	0.001108203	0.740712959	-0.014298056	0.824755054	0.000416583	0.886590416	0.00298589	0.538436276	-0.000286639	0.031060664	-3.98E-05	0.814549332
cg10324059	cg10324059	6	116337869	FRK	0.464316626	-0.002487631	0.467726983	0.006493096	0.020194534	0.031867464	0.503467703	0.006882059	0.044180498	0.004311942	0.175691745	-0.00041474	0.109211386	-0.00083781	0.170230698
cg10324096	cg10324096	14	92587714	CPSF2;NDUFB1	0.55858334	0.001518409	0.560048504	-0.003522735	0.060221854	-0.008682364	0.809854629	-0.003120831	0.122661698	-0.003132345	0.127766419	8.70E-05	0.62692296	-6.90E-05	0.641000506
cg10324116	cg10324116	2	29276263		0.385765095	0.001838726	0.39271263	0.003337308	0.142036521	-0.026269959	0.382839356	0.002137787	0.293032087	0.006110562	0.054244345	-3.42E-05	0.79386508	0.000222802	0.288735877
cg10324157	cg10324157	10	1797701		0.508870308	0.002411347	0.510448903	0.002738435	0.294287082	-0.04566508	0.369327267	0.00227269	0.453452075	0.006173357	0.048920123	-3.53E-05	0.850475805	-4.82E-06	0.983239665
cg10324158	cg10324158	3	45067713	CLEC3B	0.157647539	-0.004468561	0.15699454	-0.011338489	8.42E-05	0.018799591	0.663369474	-0.010916407	0.000339201	-0.016633681	4.85E-05	-0.000308424	0.268656421	-0.000946731	0.002976937
cg10324219	cg10324219	11	134201575	GLB1L2	0.485418879	0.001856232	0.487044595	-0.001565631	0.409926508	-0.021049883	0.569466857	-0.0011372	0.54162718	-0.000764322	0.759709186	-9.33E-05	0.266209696	-6.83E-05	0.359361768
cg10324224	cg10324224	1	231115997	TTC13;ARV1	0.000635513	-0.007689699	0.000853797	0.003537983	0.024756302	0.073854765	0.015732651	0.003454025	0.016510872	-0.003922107	0.091840368	-0.00020017	0.198438791	4.66E-07	0.997606953
cg10324245	cg10324245	11	6259233	CNGA4	0.725891532	-0.001193568	0.727562262	0.0037282	0.175128243	-0.003935984	0.934134401	0.003072103	0.307114117	0.003453239	0.33599019	0.001293244	1.78E-10	-0.000117589	0.541370515
cg10324292	cg10324292	4	122612041	ANXA5	0.707091717	-0.000901773	0.710914941	0.004449466	0.044643794	0.00365826	0.914018222	0.004262641	0.024339995	0.004510228	0.121723898	-0.000468292	0.008453799	-0.001985295	0.000211054
cg10324316	cg10324316	1	18969266	PAX7	0.803500572	0.000384547	0.804217435	-0.001918182	0.085333458	-0.003274976	0.878950471	-0.001528459	0.149248494	-0.002365185	0.102092847	0.000253926	0.000581583	0.000147433	0.063436166
cg10324324	cg10324324	12	120657314	PXN	0.38408484	0.002910824	0.38877105	0.000816833	0.741117903	-0.028954083	0.535628402	0.000542169	0.823368182	0.003685124	0.289228291	-0.000549154	8.96E-05	-0.000309954	0.159037709
cg10324379	cg10324379	14	34459507		0.707820749	0.002212475	0.708858986	-0.000396328	0.925000766	0.03217358	0.695332667	-0.001588454	0.75170344	0.003957508	0.437244349	0.000764983	0.015153462	-0.000101774	0.707549081
cg10324419	cg10324419	4	175205038	FBXO8;KIAA1712	0.950938765	0.000101499	0.95092307	-0.002401643	0.0509991	0.000845007	0.97053943	-0.002167096	0.062371745	-0.002937652	0.073419817	9.42E-05	0.207081734	4.81E-06	0.943804617
cg10324502	cg10324502	10	13249203	MCM10	0.00258207	0.015445766	0.003415766	-0.011723252	0.002109592	-0.112142665	0.108389972	-0.012197216	0.015413277	0.005525477	0.158430571	0.000321623	0.162859161	-0.000470053	0.526015659
cg10324568	cg10324568	15	78097189	LINGO1	0.293102957	-0.002678162	0.294901817	-0.003369959	0.066042337	0.016319354	0.644152551	-0.004384485	0.022319889	-0.004285239	0.075002981	-0.000158417	0.484338274	0.000220434	0.428078422
cg10324572	cg10324572	3	51749334	GRM2	0.815360245	0.000588756	0.816459033	-0.001566032	0.503548614	-0.010654448	0.763566283	-0.002138354	0.407906515	0.000639825	0.832482927	0.000727489	6.30E-05	-0.000192482	0.206667552
cg10324585	cg10324585	16	86872570		0.626125321	0.000833078	0.629069451	0.001504228	0.221019312	-0.014415837	0.546881798	0.001200153	0.330345474	0.002891312	0.060173674	-0.000209669	0.038715752	-3.43E-05	0.719835325
cg10324615	cg10324615	9	95599703	ANKRD19	0.376069149	0.002484768	0.37784772	0.001217863	0.54255181	-0.022042837	0.571896758	0.001091064	0.588374623	0.004428322	0.096258994	-0.000290012	0.031860715	-0.000250716	0.045949814
cg10324640	cg10324640	17	73997417	CDK3	0.853848146	0.000745106	0.854386335	0.000931099	0.747054323	-0.017858701	0.751092504	6.58E-06	0.997748632	0.003507768	0.421643067	-0.000183736	0.527521088	-1.25E-05	0.955004202
cg10324643	cg10324643	8	143916377	GML	0.966548914	-0.000133759	0.966673422	-0.002031047	0.373573605	0.009407611	0.832166974	-0.002702115	0.308693129	-0.00140754	0.599630412	1.14E-05	0.905888813	4.54E-06	0.974513647
cg10324683	cg10324683	22	39752384	SYNGR1	3.71E-05	0.034815804	7.60E-05	-0.032810652	1.05E-06	-0.189757646	0.084092222	-0.031285322	7.54E-05	0.002318546	0.764747904	-0.000480873	0.039915091	-0.000531661	0.217571155
cg10324701	cg10324701	12	131977869		0.857868714	-0.000223117	0.858392423	3.44E-05	0.969162123	-0.000392671	0.981927821	0.000110351	0.907108558	-0.000337422	0.774307627	-4.54E-05	0.516281904	4.65E-05	0.561991582
cg10324810	cg10324810	16	2762695	PRSS27	0.329070962	-0.001745341	0.315680092	0.001554594	0.388661842	0.017710859	0.46348873	0.000469576	0.530503941	0.000127276	0.963911944	-0.000107889	0.182710299	0.000127767	0.020964236
cg10324825	cg10324825	1	158153227	CD1D	0.518574756	-0.001446073	0.524396588	-0.001498281	0.58667084	0.015749511	0.620271979	-0.000166982	0.944338979	-0.003612898	0.308504482	-0.000135353	0.199377601	-1.51E-05	0.904846406
cg10324902	cg10324902	3	48701666	CELSR3	0.190868871	0.001812025	0.192522827	-0.001707385	0.085591793	-0.024323607	0.206858846	-0.001522102	0.173237102	-0.000211548	0.863840049	0.000115128	0.191092473	-3.14E-06	0.960450897
cg10324909	cg10324909	X	53124236	KANTR	0.237846417	-0.006512155	0.228738729	0.011111173	0.007519935	0.090716749	0.227190799	0.010036033	0.057959355	0.00724535	0.098477434	-0.000269919	0.248025311	-4.37E-06	0.982943907
cg10324998	cg10324998	1	92338262	TGFBR3	0.668484658	-0.000666659	0.669645794	-0.000200487	0.856691333	0.011828595	0.585223046	-0.000154445	0.889887072	-0.001158822	0.43141279	-0.000364063	0.023589875	0.001190553	4.56E-05
cg10325029	cg10325029	6	2626903	LINC01600	0.007101582	-0.007683833	0.007176769	-0.000864794	0.813295838	0.10467669	0.00877879	-0.00233481	0.506013757	-0.008632764	0.080742958	1.24E-05	0.93851643	0.001029479	0.177615827
cg10325038	cg10325038	17	57216484	SKA2;MIR454	0.594166673	-0.001630283	0.584050475	0.002756565	0.226234206	0.012061493	0.769746207	0.002335147	0.306195019	0.002422929	0.421427039	0.000542006	0.077652981	0.000238779	0.315197254
cg10325053	cg10325053	20	8434698	PLCB1	0.590702174	0.001240358	0.594014967	0.002136357	0.228452716	-0.016889269	0.601279109	0.002281047	0.250044095	0.003337502	0.122234221	-8.37E-05	0.555949783	0.000718528	0.104102041
cg10325088	cg10325088	1	217724849	GPATCH2	0.026325387	-0.005507766	0.025730665	0.001688404	0.388385464	0.056677628	0.09353023	0.001663909	0.328585457	-0.002862009	0.3312339	-0.000227009	0.02764547	0.000325219	0.011820556
cg10325090	cg10325090	4	152911837		0.507989459	0.001333661	0.511383159	0.000686515	0.640923719	-0.030859142	0.27577849	0.000619458	0.715219677	0.002393052	0.195386349	0.000348794	0.217783411	-2.03E-06	0.985794175
cg10325095	cg10325095	10	73584838	PSAP	0.085182914	0.003114531	0.092691499	0.001560173	0.247398859	-0.050271254	0.052260561	0.001481172	0.219837207	0.004788284	0.023626794	1.95E-05	0.932368566	-3.27E-05	0.849676661
cg10325143	cg10325143	10	75560636	ZSWIM8-AS1;ZSWIM8	0.409015008	0.002336635	0.410760519	-0.000861892	0.668940838	-0.032664349	0.406898873	-1.81E-05	0.993630326	4.09E-05	0.98677589	0.000218048	0.310523911	-0.00010466	0.607201097
cg10325224	cg10325224	16	1843751	IGFALS	0.091069755	0.002868696	0.088816247	-0.003569731	0.041042484	-0.035895483	0.125305869	-0.002793887	0.074366024	-0.000856457	0.709863966	0.000187824	0.13692582	0.000466237	0.104293992
cg10325253	cg10325253	17	58166296	LOC645638	0.462874003	-0.001013816	0.467768423	0.001291505	0.250683401	0.017179598	0.377462294	0.001159668	0.227409876	0.000719551	0.664213935	0.00022514	0.15037012	-0.000287309	0.059685635
cg10325278	cg10325278	8	145612331	ADCK5	0.009834877	0.007432008	0.010109912	-0.009752587	6.71E-06	-0.078423015	0.04794378	-0.009718712	0.000643397	-0.002666837	0.232103356	-5.47E-05	0.819997726	-0.000307608	0.043696571
cg10325336	cg10325336	10	75504193	SEC24C	0.109413161	-0.002335317	0.114341607	0.002351865	0.029425643	0.030396386	0.1375111	0.002613857	0.085079453	-0.00039945	0.668988316	1.31E-05	0.792861943	-7.88E-05	0.184781301
cg10325383	cg10325383	2	1133947	SNTG2	0.017076696	-0.006810648	0.015811454	0.0102234	6.71E-05	0.122087768	0.002483765	0.00965611	0.003852935	0.004039227	0.080041773	1.27E-05	0.940540382	0.000252429	0.045772381
cg10325478	cg10325478	14	88793021	KCNK10	0.96836753	-3.01E-05	0.968485276	3.14E-05	0.953813982	0.001445856	0.891247893	2.96E-05	0.963442742	8.38E-05	0.89521404	-7.88E-05	0.224215361	0.000177991	0.114702008
cg10325497	cg10325497	1	32739049	LCK	0.754672609	-0.000620725	0.754952141	0.001665249	0.261008763	0.023753574	0.391656679	0.001569855	0.36603914	0.001375444	0.452626919	-3.03E-05	0.831880719	-5.96E-05	0.780995049
cg10325507	cg10325507	12	120966256	COQ5	0.344441111	-0.004228059	0.355312241	-0.001145724	0.743053518	0.075354958	0.238892661	-0.000360773	0.880855786	-0.005918215	0.294163763	-0.000101674	0.295814373	5.17E-05	0.779113608
cg10325509	cg10325509	10	24269469	KIAA1217	0.0922261	-0.00417099	0.096496504	0.00290915	0.115259971	0.057471783	0.098651076	0.003016705	0.171973401	-0.001035617	0.614052347	-0.000288383	0.081711576	0.000516748	0.019275626
cg10325536	cg10325536	4	3512392		0.24772905	-0.002750642	0.24949152	0.004312235	0.012666465	0.043078992	0.193901561	0.004032159	0.087530591	0.002166168	0.119543223	-0.001156392	0.000668463	-0.000104471	0.149698401
cg10325600	cg10325600	1	220101785	SLC30A10	0.806148541	-0.000100753	0.806856143	-0.000190973	0.515051329	0.005335559	0.351833667	-0.000233658	0.477841637	-0.0002307	0.53849568	5.04E-05	0.268038561	4.39E-05	0.207386818
cg10325613	cg10325613	6	43820231		0.096653354	0.003042798	0.096633159	-0.007247	0.02955917	-0.047444085	0.066764502	-0.007934914	0.053602347	-0.00603461	0.127500444	-1.92E-05	0.883011495	5.54E-05	0.698331443
cg10325621	cg10325621	5	72717909		0.540880429	0.001650017	0.54560755	-0.000295326	0.934110098	-0.02136285	0.57684154	-0.00205214	0.413714572	0.002259135	0.651379529	-0.000106844	0.65858874	0.000214783	0.417394338
cg10325659	cg10325659	14	94423950	ASB2	0.413775453	0.001758721	0.415515181	0.002841813	0.066944486	-0.020366658	0.496107907	0.003104997	0.086898997	0.004469441	0.020804987	-0.000368769	3.69E-05	1.82E-06	0.982648835
cg10325668	cg10325668	14	76565523		0.657588434	-0.00220672	0.656252041	0.020819467	2.44E-07	0.039464294	0.566650985	0.02125802	1.30E-05	0.017622785	0.000740743	-4.55E-05	0.702571717	0.000187998	0.234715315
cg10325670	cg10325670	17	79479982	ACTG1	0.741076671	-0.000208287	0.74314258	0.000160952	0.791158899	0.00486479	0.584355481	0.000299905	0.582196277	-0.000231697	0.78298915	-5.00E-05	0.458349532	-0.00014869	0.006416301
cg10325678	cg10325678	6	39760641	DAAM2	0.543271194	-0.002733902	0.545507391	-7.48E-05	0.982110467	0.061439999	0.330037911	0.001223065	0.649549016	-0.005079371	0.316524655	-0.000554468	0.054520395	-0.000548965	0.072404378
cg10325725	cg10325725	11	69870581		0.254955146	-0.005795036	0.25672608	-0.002038674	0.573215284	0.076780917	0.278211159	-0.001905864	0.658717626	-0.007641619	0.086028791	0.000175949	0.485386611	-5.72E-05	0.835432057
cg10325896	cg10325896	14	21493001	NDRG2;MIR6717	0.05751255	0.00127625	0.058443942	-0.00155804	0.001522017	-0.016816568	0.071728765	-0.001466223	0.007240807	-0.000455549	0.463708083	0.000263748	0.01109788	6.96E-05	0.244482589
cg10325906	cg10325906	5	175053694		0.940791765	-0.000134574	0.94103487	0.004087772	0.00397211	0.012420593	0.623660686	0.004107417	0.012122162	0.004315257	0.012899216	0.000376551	0.028021711	-0.000154109	0.254610947
cg10325912	cg10325912	1	167790294	ADCY10	0.778700005	0.000813242	0.779502754	0.000676559	0.743209306	-0.010704571	0.790379833	0.000470725	0.831717114	0.002116118	0.344595206	0.000215251	0.080566506	-0.000112499	0.338214917
cg10325933	cg10325933	1	23074675	EPHB2	0.289219784	-0.003315281	0.287522761	0.002974487	0.211670729	0.019279665	0.6531285	0.002001533	0.278581389	0.000514774	0.883751198	1.38E-05	0.928216916	-1.50E-05	0.920083833
cg10326031	cg10326031	7	45926591	IGFBP1	0.420582065	0.002034038	0.422313107	0.001774002	0.325474293	-0.022903271	0.514245147	0.001706761	0.436554408	0.00413322	0.059886845	0.000189933	0.314192181	0.000519435	0.050025103
cg10326182	cg10326182	8	1340874		0.055077279	0.00742732	0.056065888	-0.008323217	0.012125397	-0.067313332	0.20706786	-0.008809229	0.064955367	0.000407873	0.875659809	-3.94E-05	0.912680837	-0.000164901	0.347397791
cg10326213	cg10326213	2	220713767		0.018196622	0.018390009	0.020969575	-0.017964424	0.003122102	-0.010384517	0.921909773	-0.016902854	0.007350509	0.0009254	0.909771081	0.000436382	0.009828126	5.44E-05	0.630615825
cg10326234	cg10326234	16	990225	LMF1	0.864777635	0.00052404	0.865276396	0.00260925	0.237111345	-0.011188981	0.793898321	0.002298532	0.353264172	0.00330082	0.244413702	-0.000304309	0.027905563	-6.80E-05	0.579656756
cg10326287	cg10326287	16	84853821	CRISPLD2	0.194910951	0.002215918	0.196575355	-0.004452909	0.000456025	-0.018819887	0.427085033	-0.004421953	0.001193037	-0.002326718	0.174932596	0.000128278	0.074504359	-0.000429327	0.02410294
cg10326339	cg10326339	1	21581370	ECE1	0.590172836	-0.002477346	0.590732108	-0.016246261	0.000181552	0.0616349	0.339626263	-0.015722121	0.002635577	-0.018087513	0.000565643	-0.000710037	0.001073099	0.000409111	0.261404668
cg10326379	cg10326379	6	134125770	TARID	0.630836113	0.000876279	0.635463733	0.00202327	0.149272818	-0.012197873	0.634602221	0.001851725	0.243775371	0.003377576	0.059534718	0.000231136	0.052530735	0.000180088	0.424907063
cg10326403	cg10326403	3	9931515	JAGN1	0.528119668	-0.004042764	0.52965642	0.010418427	0.025148869	0.052792643	0.553771283	0.010705653	0.020777385	0.005681478	0.380948305	0.000277286	0.466178112	-0.000124217	0.690765184
cg10326441	cg10326441	11	113578330	TMPRSS5	0.053328337	0.003813228	0.058705929	0.001186276	0.704032719	-0.054322337	0.055457706	-0.000975642	0.712739487	0.006261773	0.101019911	-0.000182955	0.199056594	-0.000160156	0.242923236
