## Supplementary Table 11 for "Cell-type-specific DNA methylation dynamics in the prenatal and postnatal human cortex" (part 62 of 152)

	IlmnID	CHR	MAPINFO	Gene	Fetal.Anova.P.AgeCell	Fetal.Estimate.AgeCell	Fetal.P.AgeCell	Fetal.Estimate.Age	Fetal.P.Age	Fetal.Estimate.CellType	Fetal.P.CellType	Fetal.Neuronal.ES.Age	Fetal.Neuronal.P.Age	Fetal.Non.neuronal.ES.Age	Fetal.Non.neuronal.P.Age	Adult.Neuronal.ES.Age	Adult.Neuronal.P.Age	Adult.Non.neuronal.ES.Age	Adult.Non.neuronal.P.Age
cg10326447	cg10326447	11	124609941	NRGN	0.071666003	-0.003707564	0.074798878	-2.77E-05	0.985072467	0.061860416	0.034518002	0.0001755	0.801033057	-0.004139368	0.101961278	3.99E-05	0.569267966	-2.55E-06	0.972728004
cg10326473	cg10326473	6	132569040		0.588304508	0.001692264	0.585749423	4.45E-05	0.984342295	0.029732614	0.490730574	-0.000410095	0.895509386	0.002565258	0.219008946	0.000426209	0.008003092	0.000479895	0.023468913
cg10326508	cg10326508	X	48897680	TFE3	0.349609526	-0.002452374	0.355546999	0.001077465	0.748505312	0.037887318	0.309789961	0.003332518	0.104105575	-0.004501954	0.342058993	2.68E-05	0.870720179	0.000124019	0.810106322
cg10326784	cg10326784	9	90179354	DAPK1	0.061239767	-0.007029713	0.062383233	0.001312736	0.694837782	0.040678854	0.429666765	-0.000149669	0.952266163	-0.004448504	0.389925221	0.000221494	0.29472889	-0.000488515	0.095517169
cg10326806	cg10326806	19	46991227		0.472432996	0.000512777	0.474082864	-0.001018958	0.048200439	-0.00694719	0.484171191	-0.00079807	0.131451862	-0.001006345	0.11656864	-5.71E-05	0.232638537	-4.17E-05	0.433198951
cg10326823	cg10326823	2	20732722		0.159343922	0.006210814	0.161410823	-0.00601519	0.272991432	-0.123137966	0.051243605	-0.004616518	0.484588036	0.001277203	0.828027755	8.59E-06	0.941993912	7.97E-05	0.843944208
cg10326833	cg10326833	8	143487735		0.41904045	-0.00248181	0.43000507	0.00046451	0.851496926	0.042865537	0.329299922	0.000859332	0.759193316	-0.002887735	0.346039854	-0.000170103	0.297674432	-4.38E-05	0.801908664
cg10326891	cg10326891	4	88343821	NUDT9	0.908169711	0.00018601	0.908983032	-0.000878577	0.472255496	0.002075133	0.926814399	-0.000531446	0.619378719	-0.001575366	0.363413948	8.58E-06	0.936638375	5.36E-05	0.732269112
cg10326904	cg10326904	14	103242404	TRAF3	0.83013306	0.000334573	0.830756059	0.000889979	0.424874016	-0.008005432	0.712315246	0.000674806	0.474718184	0.001736395	0.305950277	-0.000203252	0.124761995	-0.000220708	0.033341793
cg10326986	cg10326986	22	29419574	ZNRF3	0.337342473	-0.002815202	0.340333741	0.00270686	0.33422045	0.0339031	0.409815677	0.003660523	0.236263883	-0.001537597	0.658930993	-0.000185138	0.132942524	0.001230361	8.98E-05
cg10327000	cg10327000	17	74732255	SRSF2;MFSD11	0.389137526	-0.00059691	0.395475967	-0.000565412	0.599517638	0.011382474	0.251683405	0.000342638	0.401843386	-0.002026882	0.182898926	0.000232638	0.000276777	0.00021514	0.004080898
cg10327008	cg10327008	11	26968547		0.661766288	0.001211904	0.664052732	0.001601492	0.458344043	-0.005806767	0.88082159	0.001912212	0.461291585	0.003004406	0.246806073	-5.79E-05	0.689502729	0.000234268	0.281024896
cg10327009	cg10327009	17	41065576	G6PC	0.651839915	0.001859374	0.653051073	0.001205214	0.681852871	-0.042454052	0.459683171	0.000216788	0.941179474	0.004518845	0.258190143	-8.37E-05	0.524314429	0.000320157	0.135891745
cg10327065	cg10327065	9	133861938		0.558057196	0.001673064	0.561268802	0.008883897	0.000119552	-0.013698649	0.731612413	0.009087645	0.000558798	0.010276894	0.001113676	1.45E-06	0.990439279	0.000357806	0.078527683
cg10327067	cg10327067	8	37549202		0.016221813	-0.009020484	0.014100974	-7.70E-05	0.983354999	0.082365053	0.098611736	0.000355552	0.939604934	-0.005941015	0.104832424	-0.000257469	0.103291986	0.00040169	0.145597074
cg10327168	cg10327168	1	44417664	IPO13	0.566741058	0.001176825	0.568186006	0.003275856	0.028010077	-0.012116521	0.671509099	0.002798278	0.045173301	0.005286559	0.010170843	0.000108275	0.319337009	-0.000279558	0.002969619
cg10327276	cg10327276	1	6762116	DNAJC11	0.778166584	-0.000202901	0.778971163	0.000293378	0.568451555	-9.61E-05	0.992346418	0.000208799	0.731621807	0.000290987	0.635364052	6.32E-05	0.383841866	-8.86E-05	0.156151721
cg10327281	cg10327281	16	85880428		0.289804474	-0.003813608	0.291601962	0.003781412	0.142841678	0.05095211	0.30932957	0.00340748	0.302591755	0.000861711	0.737141909	-9.58E-05	0.582100149	-0.00018266	0.242833102
cg10327298	cg10327298	2	96334995		0.04716101	-0.003498852	0.049012208	-0.001476948	0.394608784	0.038665055	0.115565355	-0.001455332	0.399438242	-0.005170093	0.040769082	0.000759041	5.27E-05	-0.000204835	0.306298123
cg10327302	cg10327302	15	40075119	FSIP1	0.836234394	-0.000141118	0.83651054	-0.000656457	0.206112774	0.004259979	0.654411442	-0.000622948	0.173476658	-0.000850368	0.277380855	-8.25E-05	0.044371114	-4.85E-05	0.16806156
cg10327320	cg10327320	1	26147299	FAM54B;LOC646471	0.228509617	0.000834965	0.230244113	-0.000190945	0.698145551	-0.010022194	0.298290415	-9.40E-05	0.82208861	0.000484699	0.517733939	-3.64E-05	0.433143357	-5.34E-05	0.282065112
cg10327373	cg10327373	8	8559321	CLDN23	0.249962987	0.001446386	0.23077994	-0.002222685	0.094304099	-0.019622665	0.244800811	-0.001883513	0.11499897	-0.001959622	0.240226405	0.0003113	0.000809588	7.56E-05	0.33858522
cg10327399	cg10327399	7	5390793	TNRC18	0.708945206	-0.001103033	0.710959119	-0.002629572	0.414110577	0.034387801	0.411140496	-0.001970368	0.610482104	-0.003565405	0.322282896	0.000904434	1.16E-06	0.000542158	0.085873409
cg10327400	cg10327400	14	42075406	LRFN5	0.346756207	-0.001019866	0.353962109	-0.000913957	0.282174358	0.024119295	0.120133095	-0.000612331	0.168489735	-0.002322529	0.099893649	-1.21E-05	0.896366023	5.19E-05	0.614944162
cg10327428	cg10327428	8	39172022	ADAM5P	0.213272576	0.004119494	0.210656199	-0.007414466	0.003517914	-0.086664389	0.061848918	-0.008367148	0.010406169	-0.002144417	0.390491159	0.000355301	0.071327197	0.000668519	0.003506887
cg10327440	cg10327440	1	227177885	CDC42BPA	0.94153067	-0.000117729	0.942014563	0.016248329	0.228895341	-0.001944432	0.93209636	0.021914458	0.145709679	0.014449138	0.405786877	-0.001276248	0.419830704	-0.002449988	0.019243875
cg10327455	cg10327455	20	62742082		0.983358205	7.89E-05	0.983446079	-0.00149065	0.588420046	0.018378163	0.727607188	-0.001556127	0.585421901	-0.001182918	0.752165026	-0.00087026	0.000760756	-0.000473032	0.60518492
cg10327484	cg10327484	12	103720299	C12orf42	0.789828089	-0.000430125	0.791681936	0.001585979	0.336216896	0.01455587	0.523872928	0.002008101	0.275519139	0.001480845	0.457888335	-0.000196434	0.199618347	-9.05E-05	0.455232743
cg10327502	cg10327502	20	37570622	FAM83D	0.114742494	0.003357183	0.105010737	5.04E-05	0.973474805	-0.048376176	0.092745008	-0.000344066	0.839117525	0.003756822	0.061532031	0.000312332	0.055701244	-4.70E-05	0.724517645
cg10327522	cg10327522	6	53019548		0.787638059	0.000794822	0.789411295	0.002626089	0.525646429	-0.015206408	0.716046742	0.003255742	0.133790044	0.004999806	0.38575203	-0.000118133	0.3883582	-0.000212341	0.198566184
cg10327526	cg10327526	2	2674026		0.580194746	-0.001270409	0.581981489	0.002136849	0.231682172	0.020907123	0.514846939	0.002695696	0.132305329	0.000173789	0.944134088	-0.000139366	0.284796788	-0.000183946	0.045090298
cg10327573	cg10327573	4	5053057	STK32B	0.631091989	0.000451165	0.63268963	-0.002053639	0.159895847	-0.007826069	0.555588644	-0.001935279	0.119395538	-0.002485818	0.150974714	0.000230787	0.001101191	0.000187404	0.031048496
cg10327647	cg10327647	1	192914734	LINC01032	0.575377403	-0.001377829	0.548280049	0.003007156	0.07382051	0.020003729	0.529677332	0.003153724	0.058591493	0.001497844	0.486231186	-8.75E-05	0.463279778	0.000267211	0.474338068
cg10327704	cg10327704	17	40362643	STAT5B	0.418044116	-0.001911695	0.419778454	0.003222835	0.058449641	0.040380349	0.220460012	0.003289958	0.151969547	0.001146118	0.45809358	-7.67E-06	0.944488772	-5.67E-05	0.516430118
cg10327705	cg10327705	17	79070541	BAIAP2	0.550588985	0.001426465	0.549467073	0.003581174	0.059100137	-0.009467745	0.774555688	0.003544734	0.186722474	0.004646693	0.007660839	-4.29E-05	0.78644361	-0.000317037	0.080633595
cg10327754	cg10327754	1	161111186		0.288293268	-0.001592344	0.293037815	0.000495188	0.656086176	0.02158324	0.304235023	0.00069167	0.57715325	-0.001311924	0.321548699	-5.57E-05	0.796372525	-0.000274293	0.105212928
cg10327756	cg10327756	4	175841091	ADAM29	0.106860847	-0.00438261	0.111396332	-5.75E-05	0.97836941	0.021927146	0.560092216	-0.000442663	0.838269087	-0.003934813	0.172524326	-9.80E-05	0.340825494	0.000634197	0.00077686
cg10327769	cg10327769	17	43340243	LOC100133991;C17orf46	0.066301793	-0.008374175	0.049621226	0.002473994	0.443930712	0.117959444	0.046443146	0.002250225	0.463753975	-0.007347525	0.108383116	0.000442212	0.01866815	0.000226982	0.486296346
cg10327932	cg10327932	3	22904179		0.682723727	-0.001078613	0.683841105	0.006416629	0.001061286	-0.004656134	0.899044097	0.006686582	0.002406273	0.004839082	0.063263489	-0.000120986	0.356600352	4.50E-05	0.768417307
cg10327966	cg10327966	17	17015126	MPRIP	0.974608985	7.84E-05	0.974893742	0.003628092	0.049783616	-0.005429953	0.875245197	0.003440362	0.15757511	0.003917674	0.045231451	-0.000311442	0.102423049	-0.000337549	0.046867407
cg10327980	cg10327980	14	24601001	FITM1	0.32913103	-0.00358655	0.330933333	0.001754062	0.502777382	0.058584373	0.252655449	0.001539298	0.580323453	-0.00159107	0.6506718	-0.000346535	0.080491633	-0.000356893	0.12129058
cg10328044	cg10328044	14	23026517		0.076482118	0.006943001	0.081528852	-0.009449828	0.012912665	-0.09198853	0.097338499	-0.009231283	0.019114745	-0.004725858	0.327784269	-0.000537056	0.009465868	-0.000566141	0.014656772
cg10328047	cg10328047	8	145024774	PLEC1	0.542991408	0.001942064	0.544494003	-0.002409184	0.291604526	-0.026821711	0.546028424	-0.002503098	0.36107309	-0.000237915	0.931048055	-0.000864257	2.47E-05	-0.000859732	0.008570008
cg10328118	cg10328118	13	50217317		0.352020878	-0.00305837	0.35381529	0.004828295	0.041968905	0.038939189	0.394245842	0.004165769	0.125442849	0.002728006	0.316578825	-0.000321394	0.033407134	0.000106896	0.890567667
cg10328157	cg10328157	14	21769240	RPGRIP1	0.541103781	-0.000532759	0.542610797	-0.000568212	0.361808826	0.007179127	0.553949349	-0.000753256	0.405306558	-0.000931827	0.025581923	3.11E-07	0.99328092	5.21E-05	0.269220446
cg10328171	cg10328171	16	85116332	KIAA0513	0.499208373	0.001818505	0.481814787	0.005230108	0.094374655	-0.017701301	0.624031507	0.006996562	0.003972889	0.004396161	0.271522078	-0.000370264	0.105425472	0.00027732	0.643888114
cg10328220	cg10328220	20	3871084	PANK2	0.976654236	5.75E-05	0.976487514	-0.001005769	0.534692624	0.002983984	0.912475264	-0.000739596	0.635544287	-0.001522666	0.470281838	5.16E-05	0.516309477	5.86E-05	0.430916377
cg10328244	cg10328244	2	158643085	ACVR1	0.254801872	0.002447759	0.259295789	0.000492846	0.762316166	-0.015816928	0.594670058	0.000549055	0.693963542	0.002980759	0.232668166	0.001404795	3.99E-09	-0.000270273	0.001408932
cg10328259	cg10328259	2	3321226	TSSC1	0.128332269	0.002222515	0.135786691	-0.000919269	0.504962623	-0.025408914	0.21890422	-0.001067373	0.488451289	0.002234129	0.185072774	5.07E-05	0.685678118	-7.34E-05	0.446820518
cg10328279	cg10328279	7	143140151	TAS2R60	0.495903263	-0.001552679	0.498671812	0.004841574	0.007448784	0.030037733	0.34800047	0.005124488	0.014267509	0.003100998	0.175216142	-2.23E-05	0.858739638	0.000267395	0.047404096
cg10328290	cg10328290	7	99757800	GAL3ST4;C7orf43	0.300850174	-0.001982056	0.30265153	0.001561866	0.253635572	0.030239931	0.257054778	0.001530026	0.397300121	-0.000133473	0.922549838	-3.76E-05	0.812363875	4.48E-05	0.720481414
cg10328393	cg10328393	4	23934534		0.75070577	-0.000782564	0.752283159	0.003097629	0.087533915	0.013862312	0.687007635	0.003055854	0.113829509	0.002676518	0.256718167	-0.000234584	0.128595241	0.000713199	0.023875226
cg10328462	cg10328462	5	148724862	GRPEL2	0.176880488	0.001764287	0.178494583	-0.001394606	0.135264101	-0.028668551	0.115729958	-0.001320287	0.207216616	0.000223234	0.834809528	6.79E-05	0.279570709	7.04E-05	0.269733826
cg10328466	cg10328466	1	111984032	WDR77	0.125953686	0.003101616	0.127365792	0.001327411	0.356028227	-0.026449483	0.345758666	0.001400465	0.421062302	0.004439194	0.006093947	-4.44E-05	0.620969593	2.47E-05	0.826374423
cg10328471	cg10328471	5	16579434	FAM134B	0.290545267	-0.002668676	0.298672366	-0.005868638	0.024498513	0.026075289	0.465051969	-0.005767613	0.025258599	-0.009198521	0.007909128	0.000114256	0.642495956	0.00020273	0.762200608
cg10328573	cg10328573	17	39728221	KRT9	0.162974099	-0.002575064	0.169027041	-0.001056947	0.601271138	0.045545259	0.084946192	-0.00108717	0.652205769	-0.004751015	0.042638494	-0.000238535	0.259931418	0.000316426	0.066997375
cg10328583	cg10328583	1	6551073	PLEKHG5	0.617689207	-0.001094453	0.618998869	-0.001400581	0.371682121	0.01172399	0.700705723	-0.00120556	0.463643147	-0.00275016	0.207961642	-0.000220359	0.391959437	0.000263235	0.366048708
cg10328649	cg10328649	12	10343433	TMEM52B	0.634194354	0.001484132	0.637424232	-0.001212186	0.711032834	-0.024180128	0.583340805	-0.00147866	0.699935875	0.000605647	0.863413096	-2.13E-05	0.913645062	0.000287576	0.384603454
cg10328783	cg10328783	16	83952777		0.691090724	-0.000901074	0.692662105	0.001502699	0.382857023	0.029779691	0.349269251	0.001556193	0.297165832	0.000610104	0.814490277	-0.00044811	0.021513758	-0.000305606	0.045209182
cg10328813	cg10328813	9	88129337		0.393832654	-0.002176754	0.395594948	0.001208564	0.50656519	0.023350288	0.510524549	0.00173344	0.351467816	-0.001873855	0.449206062	0.000417154	0.021053631	0.000138314	0.600136711
cg10328826	cg10328826	2	97425680	CNNM4	0.175613835	-0.003996099	0.19886297	0.005600702	0.009197827	0.061593484	0.15521709	0.005623792	0.03269218	0.001508587	0.542011366	-0.000110759	0.413790817	-0.00025944	0.031822527
cg10328831	cg10328831	8	10650046	PINX1	0.764962251	-0.001649056	0.765811867	0.00127019	0.746908627	0.063541359	0.408808944	0.002274918	0.678741996	-0.001505836	0.661284691	0.000290299	0.181095146	2.51E-05	0.862030024
cg10328844	cg10328844	15	98417731	LOC91948	0.421568989	-0.003267138	0.425526238	0.008269162	0.017363636	0.122607588	0.036604324	0.00847402	0.078667674	0.005588557	0.07792719	0.000137095	0.438478095	0.000531863	0.011782078
cg10328875	cg10328875	14	32031012	NUBPL	0.72577483	0.000617407	0.727246353	-0.003244103	0.011484848	0.000177329	0.994226713	-0.003186412	0.027765916	-0.00298025	0.050746344	6.69E-05	0.245229419	-1.50E-05	0.829761
cg10329001	cg10329001	16	28986645	SPNS1	0.406961999	-0.001609903	0.413459491	-0.003304662	0.025492543	0.020341202	0.455981456	-0.002922614	0.03507414	-0.005522591	0.013178286	0.000114677	0.095445159	4.33E-05	0.635567178
cg10329022	cg10329022	2	239037498	ESPNL	0.370140622	-0.003119131	0.371923779	0.004214011	0.092197534	0.039137654	0.418780205	0.003124953	0.202265705	0.00318156	0.312038042	-0.000115548	0.336659961	0.000476106	0.100949004
cg10329089	cg10329089	17	6034185		0.246350668	0.002289194	0.2481114	0.000683095	0.626392842	-0.031369195	0.253583293	0.000645682	0.731058888	0.003075511	0.029515606	0.000233106	0.32736703	0.000216321	0.031982243
cg10329117	cg10329117	1	34092380	CSMD2	0.864809942	-0.000303793	0.865308587	0.002957334	0.022731333	0.005630079	0.820640412	0.003340263	0.033060065	0.002089742	0.170245409	0.000674616	0.005222864	0.000430399	0.214243218
cg10329138	cg10329138	10	7215201	SFMBT2	0.822046551	0.000671145	0.822698214	0.004729724	0.029095525	-0.030430399	0.464478128	0.00425198	0.091758678	0.006626021	0.003864704	-0.000159209	0.199029004	0.000334395	0.050066916
cg10329173	cg10329173	4	30723983	PCDH7	0.901413472	0.00015552	0.899720099	-0.001845102	0.129175075	-0.004700922	0.785294718	-0.001604638	0.125575123	-0.002639862	0.10598053	0.000324849	0.003205575	0.000452773	8.33E-06
cg10329200	cg10329200	15	51673417	GLDN	0.849887662	-0.00055549	0.85110587	0.001420719	0.626066758	-0.008084444	0.845039181	0.000724149	0.820868928	0.00031361	0.929841072	-0.000166182	0.525759103	-0.000624907	0.337654603
cg10329228	cg10329228	2	174755927		0.691676645	0.001022501	0.692766077	-2.87E-05	0.987547848	-0.036570366	0.309665792	-0.000201401	0.915953835	0.001510996	0.548122508	-0.000218101	0.165298724	-0.000178688	0.156546124
cg10329331	cg10329331	13	29139026		0.000442897	-0.009144321	0.000282622	-0.003145331	0.438926766	0.091332695	0.006301029	-0.006592886	0.001000857	-0.010949727	0.064922494	0.000244849	0.21666119	0.000516434	0.299756758
cg10329333	cg10329333	16	30460223		0.49185622	0.001465465	0.49346944	-0.002169844	0.156166148	-0.026826486	0.366510664	-0.001905446	0.297759364	-0.000829854	0.634615562	-8.02E-05	0.706331719	-0.00024373	0.136667552
cg10329334	cg10329334	7	128767475	LOC407835	0.420900264	-0.003118293	0.422630887	0.005687842	0.042293028	0.046502392	0.38857491	0.005137476	0.177893266	0.003726057	0.142377499	-0.000189722	0.107687935	-0.000124592	0.222080013
cg10329339	cg10329339	6	121898043		0.440058197	0.001554484	0.444787989	0.003553069	0.030189116	-0.026021311	0.358709024	0.003212127	0.086608326	0.005890272	0.00350308	-6.28E-05	0.736783174	0.000718217	0.002556857
cg10329345	cg10329345	1	45083079	RNF220	0.275365281	0.001575734	0.276815159	-0.001386901	0.250561579	-0.013144854	0.512519001	-0.001107533	0.413912565	-0.000789067	0.591031076	-9.45E-05	0.441627492	0.000223651	0.788062256
cg10329351	cg10329351	19	16254282	HSH2D	0.02618951	-0.006148381	0.029349058	0.000412654	0.859459151	0.090846618	0.021283882	0.001122967	0.662584015	-0.006796626	0.028966021	0.000385829	0.053025841	-0.001184103	1.06E-05
cg10329393	cg10329393	18	66914968		0.678023222	0.001385243	0.67915514	0.004399443	0.067853365	-0.016008178	0.730217185	0.004210258	0.064014586	0.006587367	0.052346756	3.09E-05	0.824608008	0.000560753	0.023452414
cg10329418	cg10329418	7	95026181	PON3	0.844366704	-0.00078	0.845479751	0.006729421	0.025566493	0.053073076	0.342310358	0.006511623	0.038236207	0.005448212	0.174418339	0.000143484	0.466339136	0.000449818	0.321585715
cg10329424	cg10329424	10	45097576		0.93698637	0.000174453	0.937220561	0.001031544	0.513038286	0.001643863	0.957306153	0.000529224	0.707800855	0.002416214	0.264602064	3.60E-05	0.800849966	-0.000188822	0.126621847
cg10329434	cg10329434	6	99273100		0.004880234	-0.006391272	0.007443241	0.003107477	0.223633799	0.068833637	0.033929161	0.003788147	0.093072195	-0.005429348	0.123825593	0.000209421	0.038873262	9.49E-05	0.35290157
cg10329462	cg10329462	5	135160936		0.408283045	-0.004127403	0.412432507	0.007415531	0.088833888	0.083372171	0.237331173	0.007876915	0.163165408	0.002326564	0.613973154	-0.000158795	0.147943214	0.000248729	0.05683601
cg10329468	cg10329468	20	44802548	CDH22	0.191564755	0.003358108	0.195847336	-0.002508139	0.412966531	-0.043134305	0.234366891	-0.001658688	0.593568266	0.001760819	0.619454859	0.000173867	0.430408036	-2.30E-05	0.905258414
cg10329505	cg10329505	15	27262382	GABRG3	0.024207948	-0.008124178	0.027141416	0.004095656	0.302918234	0.11524023	0.025252541	0.004157571	0.372759177	-0.004142251	0.380124098	-0.000127255	0.400599862	0.000349263	0.335478716
cg10329550	cg10329550	14	21046712		0.392184261	-0.002351969	0.394922048	0.005525696	0.050634408	0.031885895	0.409296859	0.005325816	0.093502137	0.002497382	0.471212097	0.000419191	0.134502492	0.000493105	0.460748572
cg10329579	cg10329579	1	17754830	RCC2	0.078680904	0.0033705	0.085148991	-0.00074963	0.588412824	-0.042962142	0.111973436	-0.000848721	0.446013142	0.003034841	0.15510776	-0.000471097	0.003610532	-0.000204911	0.406821283
cg10329683	cg10329683	6	24358298	KAAG1;DCDC2	0.170830593	0.002934619	0.174688349	0.001132711	0.592096503	-0.019908826	0.50439785	0.001112195	0.474407385	0.002552933	0.423445031	0.000452578	0.005177222	0.000315115	0.070090341
cg10329692	cg10329692	2	171149148	MYO3B	0.652102999	-0.000867223	0.654224249	0.001709892	0.380438857	0.014396415	0.595099522	0.001901286	0.41406447	-5.91E-05	0.979539	-0.000289227	0.186380329	0.000133872	0.351386439
cg10329694	cg10329694	17	3592947	P2RX5	0.824451769	0.000627504	0.825751704	0.000412042	0.866933201	-0.001104146	0.977822153	0.000212663	0.940360002	0.000961012	0.748891902	-0.000217784	0.269208445	0.000529508	0.068249557
cg10329764	cg10329764	19	43059681	LIPE-AS1	0.74650083	0.00083282	0.737993868	0.003816864	0.106261389	-0.022637497	0.516258486	0.004469051	0.085012456	0.003318796	0.254414379	-0.00028583	0.148106712	0.000305411	0.658787578
cg10329874	cg10329874	11	66621442	PC	0.540500045	0.00148098	0.54200847	-0.000122389	0.943408995	-0.020458873	0.543447252	-0.001191407	0.406457708	0.00342714	0.157379782	-0.000349932	0.049909023	-0.000132385	0.394172626
cg10329928	cg10329928	2	20414196	SDC1	0.084634167	0.007228599	0.086689648	0.001560738	0.653538995	0.0036338	0.949552142	0.001385063	0.748221295	0.009952835	0.014352789	0.0002037	0.081726256	-4.97E-06	0.979768623
cg10330019	cg10330019	3	24562864		0.86001838	0.00028541	0.860534334	-0.000693424	0.548685373	-0.00354879	0.874790233	-0.000151504	0.906990019	-0.001447339	0.273174426	1.29E-05	0.869231093	1.60E-05	0.843581291
cg10330057	cg10330057	1	203005307		0.114413144	-0.004789576	0.121368626	-0.001362312	0.530418284	0.058263617	0.171905148	-0.000557476	0.791510395	-0.007508944	0.01285125	-0.00053193	0.005945357	-0.000660456	9.14E-05
cg10330081	cg10330081	3	10999905		0.459673717	-0.00394698	0.451190512	0.001523416	0.693830808	0.093962988	0.200759727	0.001051173	0.806970697	-0.000648137	0.897453972	0.00081451	0.002101911	-0.00027904	0.550486275
cg10330149	cg10330149	12	112820238		0.277382334	-0.001499062	0.279172946	-0.000506192	0.605995273	0.022494357	0.241830924	-0.000301936	0.71901459	-0.002432076	0.100571526	8.06E-05	0.292972666	-8.13E-05	0.249529212
cg10330169	cg10330169	2	232830822	DIS3L2	0.570405514	-0.001311971	0.571841244	0.002284174	0.168694885	-0.002863421	0.928999609	0.002665971	0.093659762	0.000316407	0.894651932	-0.000139535	0.245287624	5.51E-05	0.936299567
cg10330187	cg10330187	16	88666383	ZC3H18	0.718310009	0.000650972	0.720583518	0.001479846	0.36695873	-0.013139575	0.60526678	0.001822196	0.248481536	0.002796239	0.220123755	-0.000224579	0.17249139	0.000287419	0.333298921
cg10330248	cg10330248	11	74303692	POLD3	0.785573366	-0.000371606	0.784602484	-0.001903285	0.127239124	0.005850867	0.757803156	-0.001740164	0.1626996	-0.003004321	0.066392199	0.000163075	0.085844031	1.48E-06	0.984676629
cg10330312	cg10330312	2	69660892	NFU1	0.280853124	0.001708996	0.285051846	-0.00015305	0.895610152	-0.01958662	0.37576932	-0.000872548	0.437715361	0.002594329	0.10930326	-1.87E-05	0.888203375	-0.000251741	0.021272134
cg10330313	cg10330313	12	110975591	PPTC7	0.962978942	-7.43E-05	0.963116719	-0.001123283	0.326810701	-0.000649481	0.976724157	-0.00131997	0.286397611	-0.000823454	0.58973409	0.000425938	0.005453407	-0.000119498	0.583247276
cg10330315	cg10330315	2	127939446		0.625823361	0.001271237	0.627110091	-0.002379612	0.203171086	-0.028066839	0.439765704	-0.002850121	0.078139358	4.74E-05	0.986005448	-0.000117092	0.239883058	6.07E-05	0.633158094
cg10330371	cg10330371	7	122527499	CADPS2	0.83329912	-0.000296275	0.833910859	-0.000128557	0.898145367	0.00902828	0.645084779	-2.18E-05	0.98489714	-0.000820318	0.484658045	-0.000377064	0.011077681	8.64E-05	0.29941759
cg10330410	cg10330410	11	64642622	EHD1	0.024937939	-0.010597475	0.029948873	-0.009733133	0.016078899	0.101761663	0.125978483	-0.009464639	0.034752282	-0.020980396	0.000252478	-0.000593782	0.000436552	-0.000171935	0.855030355
cg10330473	cg10330473	5	176904093		0.314197589	0.003190547	0.32009481	-0.004111547	0.138772459	-0.0450857	0.313454123	-0.00456172	0.147507275	-0.000361297	0.914254337	-0.000151231	0.288835212	-1.17E-06	0.993853706
cg10330566	cg10330566	1	112467793	KCND3	0.657796717	0.000952302	0.662348302	0.001732723	0.487627584	-0.014372967	0.638103496	0.001441923	0.386304933	0.00464878	0.189066373	-0.000350232	0.002011706	0.000433442	0.012936997
cg10330576	cg10330576	22	19903508	TXNRD2	0.958092293	0.000116884	0.959777711	0.000349609	0.836865959	-0.000559985	0.986084305	0.000377908	0.819120771	0.000641348	0.786893956	-0.000103797	0.272489374	-2.86E-05	0.746595494
cg10330673	cg10330673	11	61125062	CYB561A3	0.064606017	-0.00413656	0.065689153	0.000457431	0.793085181	0.0395916	0.199561616	0.000542453	0.778480673	-0.003328746	0.142610692	0.000183103	0.316559843	7.87E-05	0.913696474
cg10330832	cg10330832	1	246729585	CNST;TFB2M	0.28230545	-0.002877035	0.284099115	0.000622495	0.743439038	0.051351491	0.169077067	-1.03E-05	0.986671753	-0.001343225	0.683900193	-1.45E-05	0.737789395	-3.08E-05	0.34726393
cg10330847	cg10330847	3	141031715		0.995479901	-9.17E-06	0.995474527	0.00326808	0.017982217	-0.006456133	0.774493797	0.002696076	0.053345109	0.004543676	0.010791119	-0.000226065	0.024574427	-0.000236708	0.017626756
cg10330931	cg10330931	17	17174227	COPS3	0.847580844	-0.000861299	0.848141548	0.00404632	0.208336756	0.033175606	0.595053822	0.004516787	0.273369621	0.002782115	0.352669839	-0.000417742	0.052644298	-0.000173683	0.28612572
cg10330950	cg10330950	2	119589844		0.004900569	0.007255054	0.005068409	-0.005521441	0.003720712	-0.092937683	0.009091814	-0.005635771	0.035250318	0.001724283	0.250924822	7.56E-05	0.58738147	-9.02E-06	0.964861123
cg10330955	cg10330955	15	85150097	ZSCAN2	0.695214031	0.000764195	0.696292332	-0.00083063	0.550932644	-0.012179338	0.653699714	-0.000941875	0.490645497	-0.000200409	0.914760341	-4.71E-05	0.607040251	-1.07E-05	0.929715936
cg10331048	cg10331048	11	66205894	MRPL11	0.11888084	-0.00108271	0.127031176	0.000535725	0.350871473	0.014360871	0.144804779	0.000585872	0.282430883	-0.000760088	0.355816837	-0.000112208	0.104482506	-6.64E-05	0.207053937
cg10331073	cg10331073	10	26856128	APBB1IP	0.035104423	0.003439192	0.036553696	-0.002020435	0.104138415	-0.028213901	0.208063468	-0.001940943	0.022810713	0.001330831	0.510403983	7.95E-05	0.319343122	3.72E-05	0.968218816
cg10331082	cg10331082	17	6796906	ALOX12P2	0.332446101	0.001365428	0.339759701	-0.005284621	4.33E-05	-0.014965018	0.45075325	-0.005226409	5.83E-05	-0.003953729	0.019473266	-1.76E-05	0.896891173	0.00089963	0.000118475
cg10331093	cg10331093	8	87489721	RMDN1	0.87539526	-0.000386659	0.876602353	0.001347979	0.60436749	0.00485646	0.889122358	0.001475844	0.612348147	0.000977478	0.738674363	-0.000393529	0.018784596	-0.000138798	0.355546183
cg10331100	cg10331100	16	88966509	CBFA2T3	0.203838204	0.004699331	0.205524078	-0.006672463	0.012950095	-0.069956768	0.174428207	-0.006271613	0.017597589	-0.002544579	0.499484973	0.000186781	0.235028786	3.10E-06	0.965616304
cg10331104	cg10331104	7	90039069	CLDN12	0.318153177	-0.00649789	0.295483473	-0.024478814	0.000492592	0.070879115	0.412737155	-0.027526374	1.77E-05	-0.025514373	0.010491086	0.000212917	0.297064511	-3.53E-05	0.822825233
cg10331119	cg10331119	1	7209666	CAMTA1	0.00542287	-0.009519071	0.005846045	0.010625425	0.000109121	0.127776693	0.007497412	0.010934401	0.002684214	0.000537209	0.838722085	-4.50E-05	0.821097634	0.000581731	0.43178387
cg10331163	cg10331163	5	7817097	ADCY2	0.000548557	-0.014921924	0.000584843	0.013289989	0.001737599	0.229117031	0.000198196	0.014771727	0.00620306	-0.003731609	0.382044471	0.000474682	0.010906089	0.00032959	0.357663831
cg10331231	cg10331231	11	46951476		0.707672191	-0.000730814	0.696652409	0.003356872	0.033243821	0.000793845	0.975686314	0.002823444	0.093131229	0.003425799	0.099251439	-9.08E-05	0.694367491	-0.000204275	0.058070009
cg10331234	cg10331234	16	81665575	CMIP	0.750845681	0.000982273	0.750970155	0.000287159	0.940750762	-0.024286461	0.576674361	0.001612189	0.548371278	0.002096177	0.692098159	0.000250525	0.18506678	-0.000143058	0.655130016
cg10331263	cg10331263	3	140998267	PXYLP1	0.15788309	0.004080168	0.153058718	-0.01738882	4.29E-08	-0.031134861	0.430223765	-0.016447119	5.56E-06	-0.016065143	6.29E-05	0.000127323	0.241770951	-0.000939985	0.006725729
cg10331412	cg10331412	19	42578922	ZNF574	0.078490262	-0.008800026	0.079604342	0.007247163	0.043074998	0.124104748	0.074669953	0.006469819	0.164200608	-6.82E-05	0.983740484	0.000126024	0.509519584	-0.000265086	0.091609364
cg10331462	cg10331462	1	23687823	ZNF436	0.959573599	0.000110226	0.959760537	0.000558507	0.727901888	0.003023418	0.920565026	0.000413386	0.792485675	0.001307087	0.548673379	-0.000252973	0.055181849	2.62E-07	0.998216899
cg10331518	cg10331518	16	720752	RHOT2	0.489634585	-0.002280312	0.49414661	0.006479244	0.032344771	0.026249332	0.572031016	0.007052848	0.0295386	0.003795171	0.337260463	0.000624571	0.005412664	-0.000546135	0.004254401
cg10331528	cg10331528	12	122266596	SETD1B	0.708513533	-0.000961622	0.709549551	0.002216816	0.229390814	0.030671721	0.39255526	0.002093419	0.232601578	0.00173403	0.453643953	-0.000259151	0.067527232	-0.000275696	0.05504763
cg10331637	cg10331637	2	173291965	ITGA6	0.905877298	0.000182394	0.90756417	-0.001267233	0.293765253	-0.003898129	0.858238155	-0.001393889	0.224586101	-0.000981913	0.548014998	0.000132315	0.179487429	0.000120744	0.138374039
cg10331755	cg10331755	8	74239667	RDH10-AS1	0.020174797	-0.007352353	0.023077876	-0.001649713	0.673235211	0.109840579	0.016034	-0.000420816	0.912440045	-0.011961167	0.020852231	-0.000233055	0.276369111	0.000448426	0.272108941
cg10331773	cg10331773	X	39991138	BCOR	0.153370638	0.003355083	0.158487113	0.000581551	0.781486937	-0.028534443	0.385433644	0.000247851	0.91636899	0.004513549	0.089187237	-0.000253754	0.060873434	-5.91E-05	0.662307776
cg10331779	cg10331779	5	11904811	CTNND2	0.981592383	-4.87E-05	0.981660926	-0.002650498	0.08204384	0.006374519	0.82831443	-0.002066268	0.10709231	-0.003869493	0.073936868	0.000217364	0.007986485	0.000347872	0.000637941
cg10331829	cg10331829	11	35343789	SLC1A2	0.939773485	0.000149493	0.940125782	-0.003068608	0.034464398	0.009735167	0.724503993	-0.003073074	0.02598003	-0.002999868	0.153437073	0.000724245	0.006720035	-4.71E-06	0.994547146
cg10331839	cg10331839	11	64890143	MRPL49;FAU	0.570854609	0.000837784	0.562234197	-0.000402575	0.726929619	-0.001147077	0.954341918	-0.000201672	0.858456497	-0.000104876	0.945504254	-7.72E-05	0.441867065	-5.66E-05	0.544143736
cg10331884	cg10331884	1	3421598	MEGF6	0.484019836	0.002349481	0.482977119	-0.002868142	0.396218139	-0.01547633	0.740271226	-0.002256693	0.504902377	-0.001252797	0.783628566	0.000207572	0.587728927	-2.67E-05	0.953342855
cg10331902	cg10331902	4	19756214		0.075717911	-0.008029223	0.073186417	0.013909271	0.003154048	0.119242322	0.057864788	0.012714663	0.014804773	0.00590383	0.260566528	-0.000556113	0.021639941	-0.000360015	0.167095226
cg10331922	cg10331922	1	1916718	KIAA1751	0.371629071	-0.002894909	0.378418557	0.001929451	0.443812418	0.059041947	0.19969058	0.002359061	0.432196344	-0.001955942	0.497004166	-0.000353967	0.009798404	-0.000166603	0.248050352
cg10332003	cg10332003	4	185070366	ENPP6	0.282562683	-0.003335638	0.267786648	0.007248271	0.047481938	0.024927178	0.55035775	0.00463659	0.110712038	0.005367209	0.255642818	-0.000286584	0.031718046	0.000139051	0.320762901
cg10332022	cg10332022	3	157188573	VEPH1	0.021015365	-0.004245613	0.023499544	0.007008677	0.000388265	0.049937971	0.053293961	0.007264035	0.001924337	0.002671816	0.193042679	-0.000126497	0.451158319	0.000155845	0.304192195
cg10332026	cg10332026	1	154520187	TDRD10	0.087924557	-0.004683686	0.089944475	-0.002239458	0.276833754	0.07486475	0.052354524	-0.001916703	0.40362274	-0.007661577	0.006072711	-1.90E-05	0.884310765	0.000188347	0.213619322
cg10332037	cg10332037	21	39131254	KCNJ6	0.861923405	0.000406554	0.863092762	0.003425875	0.147983659	-0.008160055	0.804499959	0.003299242	0.066204935	0.005315849	0.124508815	-0.000107624	0.426586889	0.000217822	0.216391017
cg10332039	cg10332039	11	1848665		0.58016359	0.001650369	0.578784059	-0.011553742	5.31E-05	-0.012446084	0.763636732	-0.012079235	0.000276174	-0.007596061	0.030016022	-0.000626933	0.000421748	-0.000463246	0.49806051
cg10332104	cg10332104	6	3893034		0.052379989	0.007766244	0.053260039	-0.010259022	0.00050436	-0.092186115	0.096718343	-0.010659692	0.008472867	-0.001609668	0.535969997	0.000745438	0.002687774	-0.000465816	0.000685602
cg10332116	cg10332116	16	86795398		0.472412226	-0.002768708	0.476956226	0.008748178	0.037186304	0.045088925	0.408507836	0.009749801	0.020103079	0.002314233	0.671207524	-0.000450682	0.301939728	-7.94E-06	0.975262487
cg10332181	cg10332181	11	2403536	CD81	0.355240493	0.002133845	0.360540515	-0.000502487	0.763840049	-0.025366037	0.432291278	-0.000628892	0.767489197	0.001792778	0.301353397	-0.000219865	0.075244105	0.000429042	0.436643963
cg10332202	cg10332202	1	32573013	KPNA6	0.223831301	0.002909906	0.223776001	0.001104609	0.520686381	-0.022115203	0.501435612	0.001453887	0.439281285	0.002943758	0.163875341	-4.81E-06	0.977487144	-0.000398231	0.012482012
cg10332296	cg10332296	1	42928798		0.61800081	0.000408262	0.604753803	-0.000819005	0.263681664	-0.004727304	0.66695798	-0.00063663	0.31672891	-0.000679816	0.500899033	-2.61E-06	0.953577394	-1.06E-05	0.826027245
cg10332321	cg10332321	1	7184783	CAMTA1	0.129225044	-0.005360463	0.13065324	0.006907986	0.007163926	0.075347857	0.125488807	0.007357978	0.042735528	0.000574899	0.79305692	-4.55E-05	0.724069484	-4.60E-05	0.762712984
cg10332349	cg10332349	3	187420335	RTP2	0.429241185	0.001586349	0.43428574	0.001713055	0.285321827	-0.02460806	0.383640181	0.0013771	0.286443123	0.003827173	0.125164864	-0.000252447	0.0536282	-0.000320089	0.011625352
cg10332367	cg10332367	16	2075476	SLC9A3R2	0.322494483	0.00273554	0.33059995	-0.000736149	0.727605697	-0.036851907	0.344838468	-0.000360511	0.867071611	0.001058371	0.713337867	-7.02E-05	0.286132909	-3.67E-05	0.635206856
cg10332369	cg10332369	1	166125392	MIR921;FAM78B	0.657729993	-0.000989551	0.660140647	-0.003274593	0.33181956	0.012685862	0.688133597	-0.003714626	0.250513232	-0.00410516	0.408728354	-0.000136904	0.316602746	-8.75E-05	0.541774396
cg10332396	cg10332396	17	1578541	PRPF8	0.036711402	0.004130071	0.040738064	-0.002899225	0.051092776	-0.061193022	0.029539483	-0.00295559	0.006965776	0.001381036	0.554674945	-9.51E-06	0.936071135	1.66E-05	0.902252122
cg10332413	cg10332413	18	19638333		0.000909705	-0.018496259	0.001474944	0.002418222	0.587696252	0.169155147	0.027888007	0.002369902	0.523571886	-0.017479476	0.013309562	-0.000272423	0.309458692	0.000508623	0.392564944
cg10332437	cg10332437	4	1901078	WHSC1	0.696584344	-0.000581364	0.697692141	-0.002191031	0.215089011	0.014979698	0.4768652	-0.001038679	0.173201342	-0.00392005	0.151198225	-3.79E-05	0.765133981	6.36E-05	0.133493975
cg10332455	cg10332455	17	78974214		0.721568091	0.001303908	0.721502501	-0.003500316	0.187583282	-0.02217349	0.662213514	-0.003170106	0.241013176	-0.002881284	0.439029808	-0.000232923	0.272212932	9.58E-05	0.612378321
cg10332495	cg10332495	1	173081206		0.415169427	-0.002044096	0.423835888	0.002774565	0.196602058	0.031376737	0.378719233	0.003049698	0.160863008	0.001540059	0.578231933	-0.000122949	0.370960029	0.000187972	0.600265402
cg10332513	cg10332513	11	61306007	SYT7	0.038137436	-0.003994467	0.038473003	-0.000815445	0.658556906	0.040234616	0.126963328	-0.001288889	0.295593985	-0.00579165	0.04739796	7.34E-05	0.677025272	0.000403466	0.239128902
cg10332523	cg10332523	16	30353358		0.92014923	-0.000270094	0.920710991	-0.003047396	0.201536678	-0.004769783	0.899685002	-0.003106025	0.294518024	-0.003003977	0.269350863	0.00043292	0.013182384	6.29E-05	0.640788364
cg10332567	cg10332567	20	42522864		0.124850566	0.00192145	0.121052858	-0.002751437	0.064808394	-0.023247271	0.177573994	-0.002544161	0.021038927	-0.00248348	0.198448934	0.000521573	0.050877649	0.000156928	0.557607083
cg10332597	cg10332597	20	37495094	PPP1R16B	0.195063292	0.004024273	0.196728082	-0.002577256	0.244277394	-0.034996834	0.416311684	-0.001884452	0.474952163	0.000431764	0.868726332	-0.000254185	0.018817132	-0.000238581	0.299072843
cg10332616	cg10332616	3	26663805	LRRC3B	0.429197824	-0.000742448	0.430917181	-0.000878671	0.191585616	0.013133019	0.315639341	-0.000795701	0.264431994	-0.001793716	0.036780979	2.99E-05	0.571871529	-1.07E-05	0.922413926
cg10332646	cg10332646	15	64217015	DAPK2	0.169545044	-0.003111305	0.172848126	0.004269929	0.010567363	0.055527667	0.081888073	0.00386391	0.066214252	0.001872773	0.262519754	-0.000103119	0.39497671	-0.000308876	0.000755828
cg10332649	cg10332649	2	149932635	LYPD6B	0.729335109	-0.001171037	0.730516519	0.001564651	0.631939069	0.036989778	0.438025866	0.002537677	0.458920072	-0.002384278	0.562438533	-6.70E-05	0.798174642	0.000546776	0.213235819
cg10332651	cg10332651	6	148778730	SASH1	0.568344251	0.001231873	0.574761039	0.000421342	0.795051048	-0.007588486	0.802553779	-0.000296766	0.854841566	0.002477776	0.270371486	-0.000158529	0.164093341	-2.11E-05	0.907826755
cg10332661	cg10332661	X	48963333		0.480953237	-0.001815597	0.482587419	0.001323675	0.471502007	0.042242665	0.240224068	0.002000804	0.390187474	-0.001680015	0.383426238	3.18E-05	0.924583265	-0.000241348	0.36121766
cg10332704	cg10332704	1	151827384	THEM5	0.717865903	-0.000830509	0.719968705	0.001274268	0.446867556	0.029661504	0.358403745	0.001494689	0.433277992	2.80E-05	0.989636219	0.000217967	0.161634278	-0.00010166	0.366713428
cg10332762	cg10332762	1	67990360		0.685573107	0.001528853	0.679698307	-0.00440626	0.10191125	-0.031753326	0.537159159	-0.004738025	0.052147006	-0.002267688	0.534766347	0.000303727	0.186477244	0.000452434	0.077703425
cg10332768	cg10332768	17	7749641	KDM6B	0.332224946	0.0033942	0.33732006	-0.005559895	0.035822934	-0.031406806	0.520788265	-0.00555771	0.103457442	-0.001993504	0.471914279	0.000115285	0.497432893	-0.000407712	0.352906559
cg10332774	cg10332774	18	71852353		0.406956832	0.002449181	0.412076614	0.002861489	0.317906579	-0.019242677	0.643286397	0.002960027	0.345851235	0.005013996	0.163346215	-8.66E-06	0.93456441	0.000265905	0.201551492
cg10332778	cg10332778	2	224445753		0.949686644	-0.000517997	0.949873775	-0.004578667	0.435445295	-0.012003759	0.916315441	-0.004231811	0.557212585	-0.005597712	0.407355133	0.000288888	0.379359105	0.000121873	0.840700814
cg10332787	cg10332787	14	45722622	C14orf106	0.412390513	-0.00083805	0.416117583	-0.000352474	0.671644241	0.015510318	0.281242191	-0.000493054	0.412574006	-0.001034884	0.421440627	0.000293713	0.006232838	0.000351352	0.000533342
cg10332816	cg10332816	16	1402330	GNPTG;C16orf42	0.662245977	0.001032328	0.663426008	-0.003162283	0.063955653	-0.012391102	0.706290008	-0.003056784	0.118086961	-0.002616682	0.162958881	0.000104408	0.156575403	8.39E-05	0.368326556
cg10332826	cg10332826	12	98897742	LOC643770	0.470980179	0.00114063	0.459717131	-0.003009493	0.052532187	-0.013164244	0.540739116	-0.002716461	0.054306885	-0.003210016	0.112949491	0.000126448	0.227708402	6.16E-05	0.528376698
cg10332864	cg10332864	10	8125771		0.82711188	-0.000973452	0.827745604	0.008748231	0.007415782	0.018278451	0.768253485	0.008828607	0.013190772	0.007749355	0.053242415	-0.000411641	0.056069628	-0.000161918	0.309839511
cg10332898	cg10332898	16	16190662	ABCC1	0.1030291	-0.004125398	0.111785183	0.001739306	0.474959969	0.059448251	0.101187235	0.002054545	0.531415844	-0.003906271	0.057548484	-0.000414174	0.027033886	-0.000199626	0.620284727
cg10332939	cg10332939	10	35509638		0.197484488	0.004865138	0.174627238	-0.014051958	0.000422352	-0.08976186	0.077235724	-0.01142981	0.001787923	-0.012270436	0.016711562	-0.000436854	0.03579559	0.00082173	0.049211764
cg10332979	cg10332979	17	76565673	DNAH17	0.913140105	0.000495775	0.913462314	0.0016227	0.617138931	-0.019377524	0.759394039	0.002075141	0.575818135	0.001107929	0.781394856	0.000219002	0.257822351	0.000125839	0.510178574
cg10333023	cg10333023	11	128774411	KCNJ5;C11orf45	0.988018679	-5.88E-05	0.988110502	0.023204328	2.24E-05	0.07444452	0.184396372	0.023190699	0.000588995	0.019685935	0.001040396	-0.000685657	0.010599119	0.001121345	0.039002825
cg10333041	cg10333041	11	9595191	WEE1	0.792585606	0.000423844	0.791760829	-0.002404681	0.107109899	-0.007739283	0.729905635	-0.002275866	0.21045293	-0.002248908	0.152329341	0.00012702	0.042142132	-5.56E-05	0.397731566
cg10333061	cg10333061	11	2688988	KCNQ1OT1;KCNQ1	0.647866936	-0.00128909	0.649089846	0.00036583	0.855762822	0.006746314	0.863532086	-0.000188284	0.939098335	0.000149524	0.948697435	-0.000220108	0.132214834	-0.000313086	0.008585628
cg10333144	cg10333144	8	54628500	ATP6V1H	0.335676753	0.001825152	0.337477554	-0.000341621	0.799988698	-0.030787272	0.243978683	-0.000369164	0.790524475	0.001350352	0.461613232	-8.36E-05	0.607365091	-0.000299074	0.081541886
cg10333170	cg10333170	7	134521311	CALD1	0.378768455	0.001401408	0.380544795	0.00029911	0.791800423	-0.017226557	0.436587215	6.18E-05	0.965358694	0.002105511	0.075987198	-0.000270099	0.008584987	0.000102529	0.454798338
cg10333214	cg10333214	16	1382952		0.488533716	0.001012265	0.490153429	-0.000728262	0.484960294	-0.005419527	0.789553701	-0.000482045	0.691943986	-0.000166657	0.897371562	-1.39E-05	0.923973428	-9.49E-05	0.504677712
cg10333268	cg10333268	1	231004326	C1orf198	0.868177307	-0.000196116	0.868663765	0.000606956	0.472402934	0.011885711	0.47059727	0.000738066	0.400454103	6.43E-05	0.952790394	-8.78E-05	0.151876008	-0.000141416	0.026192764
cg10333278	cg10333278	22	30107178		0.001531567	0.017349758	0.003658204	-0.021814734	6.20E-07	-0.082685516	0.265365162	-0.022514499	2.74E-05	-0.00245626	0.613457268	-0.00019865	0.232135234	-0.000849393	0.249382603
cg10333311	cg10333311	5	1243785	SLC6A18	0.708159751	-0.001785873	0.710474708	0.000215533	0.959197073	0.042049743	0.53159629	0.000292839	0.952413522	-0.00123186	0.811233298	0.000199203	0.257216062	-0.000280197	0.302365452
cg10333333	cg10333333	13	42535460	KIAA0564	0.756757596	0.000437403	0.757836432	-0.002042705	0.075895301	-0.002191481	0.911511514	-0.001921482	0.062670153	-0.001635828	0.324211581	8.17E-05	0.223290267	7.98E-05	0.430219258
cg10333400	cg10333400	16	882746		0.247949739	-0.002163009	0.246425482	-0.001129378	0.480123234	0.042880088	0.10237401	-0.001010291	0.634857771	-0.003461098	0.035668408	0.000132339	0.222408175	-5.86E-05	0.47809221
cg10333402	cg10333402	7	100845647	MOGAT3	0.876145407	0.000433131	0.877226121	-0.000982556	0.624837669	-0.002232562	0.954185179	-0.00102432	0.638789329	-0.000381736	0.887379569	0.000242482	0.167138825	3.20E-05	0.785406406
cg10333415	cg10333415	3	194934502	C3orf21	0.363842305	-0.004027174	0.365629854	0.005783343	0.070183352	0.052963457	0.390635007	0.00426195	0.141063927	0.004562118	0.275809481	-0.000118707	0.603334882	-0.000259995	0.04936806
cg10333416	cg10333416	16	844474	CHTF18	0.873984257	0.000464275	0.874574135	0.003910172	0.2098461	-0.006411504	0.876184097	0.003947506	0.310113629	0.002944977	0.306325235	5.46E-06	0.905231048	-0.000111496	0.145133885
cg10333462	cg10333462	10	114891760	TCF7L2	0.588274878	0.001779832	0.578810157	0.020600811	2.44E-11	-0.015585575	0.72601299	0.020792736	9.76E-07	0.021289123	1.81E-09	-0.00023286	0.012207056	-0.000238407	0.381704075
cg10333471	cg10333471	1	6550926	PLEKHG5	0.811202729	-0.000283657	0.815388372	-0.000968724	0.299128714	0.008076361	0.633374547	-0.000640093	0.482101927	-0.001894124	0.133450157	-9.63E-05	0.092114024	-1.81E-05	0.716510978
cg10333520	cg10333520	3	36987040	TRANK1	0.259068627	0.002029044	0.262384345	0.007693858	0.000831412	-0.028110765	0.267760065	0.00693609	0.000919823	0.008282381	0.006490582	0.000495213	0.009799773	0.001346564	2.48E-10
cg10333529	cg10333529	12	24326045	SOX5	0.620008805	-0.002006161	0.622151594	0.006264586	0.077609875	0.042534727	0.454699613	0.006881092	0.057227206	0.0013879	0.768414637	-0.000122555	0.472105421	0.000741611	0.16409222
cg10333594	cg10333594	16	1705338	CRAMP1L	0.680506604	0.000928118	0.683117654	0.00194582	0.391083952	-0.019274375	0.545115113	0.001486077	0.281033006	0.003541876	0.307785209	-0.001120341	6.53E-05	-3.28E-05	0.902600046
cg10333657	cg10333657	22	45203300	PRR5-ARHGAP8;ARHGAP8	0.619183228	0.001326222	0.623186923	0.010436749	0.002575134	0.009942509	0.79239581	0.009734742	0.000935628	0.012360611	0.010345428	-0.000260693	0.057960426	5.03E-05	0.805775673
cg10333662	cg10333662	5	54253707		0.023269948	0.005638353	0.02223476	-0.00035757	0.850859374	-0.073226868	0.03170433	-0.000357425	0.860266422	0.005539208	0.025103582	-0.000299855	0.034708092	-2.94E-06	0.987933294
cg10333694	cg10333694	11	66067964		0.816664963	0.000712865	0.813453685	0.005474118	0.037071822	-0.001922074	0.963487145	0.005244162	0.038330753	0.00587624	0.099537628	-0.000359868	0.007761068	-0.000253551	0.072717054
cg10333701	cg10333701	4	17811979	NCAPG;DCAF16	0.573207569	0.000744311	0.563855274	-0.000598988	0.605438784	-0.016194568	0.371035497	-0.000362212	0.748039652	0.000116121	0.941262542	7.10E-05	0.505462283	-0.000255097	0.000404868
cg10333719	cg10333719	10	75128367		0.289784897	-0.001918747	0.281153791	0.004537028	0.002780521	0.042889971	0.087990949	0.004425605	0.009938751	0.002679817	0.162559041	6.96E-05	0.474619564	-9.50E-05	0.900063791
cg10333767	cg10333767	8	146126862	ZNF250	0.39127941	0.001137264	0.393044271	-0.000738349	0.435155263	-0.013648526	0.459384374	-0.000727002	0.603135315	0.000264325	0.698353626	3.43E-05	0.364180115	-7.14E-05	0.068420277
cg10333791	cg10333791	11	34210701	ABTB2	0.452545477	0.002655615	0.452363836	0.010891887	0.004629386	-0.075588553	0.133293488	0.010667375	0.005837922	0.010942048	0.026238457	5.59E-05	0.674146946	0.00016482	0.41545142
cg10333806	cg10333806	X	39927482	BCOR	0.852780961	0.001192808	0.853424903	0.003229982	0.521441456	0.002727789	0.975749886	0.002222411	0.687666031	0.006197838	0.352556453	0.00060282	0.101322378	-0.000242571	0.379521783
cg10333808	cg10333808	12	22487459	ST8SIA1	0.569658376	0.000366314	0.571095992	-0.000355281	0.440101983	0.002908316	0.745450754	-0.000448769	0.239852607	0.000145539	0.837241376	-4.92E-05	0.295981505	0.000112912	0.141116724
cg10333824	cg10333824	5	148825648		0.003600842	0.013855499	0.003360282	-0.008158492	0.022435519	-0.174984095	0.007030023	-0.007944953	0.07022086	0.005241145	0.196859517	0.000570945	0.083916929	-0.001244218	0.000477315
cg10333908	cg10333908	1	222695659	HHIPL2	0.794435369	-0.000522475	0.796823086	0.003612195	0.066022672	0.011590513	0.682933081	0.003333076	0.0568062	0.00211946	0.433799236	8.59E-05	0.461573122	0.000103174	0.509034549
cg10333959	cg10333959	10	131354940	MGMT	0.646088031	0.002031098	0.647316179	0.003044749	0.335974365	-0.050434311	0.413366631	0.001255541	0.557679414	0.007852063	0.119117489	-0.000113066	0.464180825	-2.50E-05	0.871216114
cg10333970	cg10333970	9	134365553	SNORD62B;SNORD62A;PRRC2B	0.97119348	-0.000164363	0.971300716	0.002884822	0.375801027	-0.008175932	0.897297359	0.002748719	0.515684319	0.00365268	0.271255483	-0.000177225	0.328149215	-0.00065893	0.001521589
cg10333990	cg10333990	15	70699519		3.65E-05	0.020887945	7.09E-05	-0.025293622	1.33E-07	-0.153776989	0.019955367	-0.023719452	2.27E-07	-0.007399436	0.215138401	-1.74E-05	0.915739987	0.00054614	0.26232374
cg10333993	cg10333993	6	69110500		0.135539332	-0.006473511	0.136997242	0.00528145	0.088707943	0.100108397	0.097839756	0.005791343	0.168099727	-0.00168232	0.578032254	-7.40E-06	0.967092801	-0.000176611	0.321570351
cg10334025	cg10334025	7	116731133	ST7-AS2;ST7	0.552324872	-0.000976833	0.551447602	0.000232932	0.87943288	0.017111616	0.455705641	0.000607101	0.71170452	-0.000999232	0.615843552	0.000584201	0.008414302	3.24E-05	0.921996758
cg10334030	cg10334030	10	103543786	NPM3	0.640293765	-0.001760978	0.642679094	-0.011457948	0.000618963	0.018632461	0.724354282	-0.009937776	0.00615897	-0.015153824	0.000140269	-0.000219048	0.309704	0.00024348	0.265473171
cg10334035	cg10334035	20	47429392	PREX1	0.839671556	0.001414036	0.840714061	-0.018002715	0.002042876	0.069937061	0.476421028	-0.019564845	0.016691278	-0.012751799	0.008528985	-0.000569235	0.029544598	-2.07E-05	0.934775539
cg10334053	cg10334053	1	2078117	PRKCZ	0.234477807	0.002923897	0.239732231	-0.000366086	0.841671091	-0.05027764	0.147280288	-0.000967638	0.617591892	0.004047817	0.08731017	-0.000519908	0.09703296	0.000213342	0.2417047
cg10334058	cg10334058	10	2946320		0.281731931	0.003861875	0.288010025	-0.003543038	0.253642529	-0.052632288	0.298467919	-0.003599439	0.286288426	0.001689549	0.667435951	-0.000109691	0.321134892	-2.59E-05	0.929775883
cg10334121	cg10334121	3	137728995	CLDN18	0.508626695	0.00260562	0.511689823	0.002508172	0.399354179	-0.042684236	0.439358955	0.003645966	0.2232271	0.003569568	0.366852788	-0.000274295	0.035126453	0.000297064	0.248654693
cg10334217	cg10334217	6	124524953	NKAIN2	0.377019806	0.003636169	0.380580982	0.003070819	0.371362214	-0.0153678	0.789000924	0.002992977	0.4321434	0.007062016	0.089762601	-0.000429379	0.178905739	0.000159997	0.461899318
cg10334222	cg10334222	21	43430726	ZNF295	0.156454761	-0.000832285	0.154968574	0.001110604	0.021284813	0.017848331	0.031607396	0.001013614	0.056140151	0.000429071	0.462653577	-1.45E-06	0.974467087	-9.54E-05	0.021779176
cg10334271	cg10334271	6	42037238	TAF8	0.90611122	0.000207859	0.906807498	0.001498805	0.539318237	0.00150368	0.95188748	-0.000424582	0.809887249	0.0016777	0.609453148	-0.000383426	0.091799886	-0.000243472	0.219208257
cg10334283	cg10334283	2	225848666	DOCK10	0.609302575	0.000867434	0.607231787	-0.003813565	0.005644996	0.002023448	0.930954721	-0.003115358	0.007508128	-0.00360031	0.070855674	9.27E-05	0.502648156	-0.000199363	0.800495019
cg10334285	cg10334285	9	107890405		0.023443436	-0.005294726	0.026010295	0.002180957	0.267755606	0.060889895	0.062216718	0.002644293	0.220657267	-0.002683925	0.267765259	-1.15E-05	0.93914677	0.000633514	0.465162922
cg10334288	cg10334288	4	129792021	JADE1	0.052466214	0.006942974	0.053347152	-0.006868506	0.007929638	-0.053190745	0.280996743	-0.007587231	0.011707564	0.001665243	0.595356353	-0.000185255	0.176650217	-0.000204596	0.027465253
cg10334315	cg10334315	2	97405449	LMAN2L	0.746560063	0.000527759	0.744433248	-0.002819509	0.025535114	-0.00498772	0.824346691	-0.002638207	0.024494448	-0.002887349	0.088057823	8.16E-05	0.2382466	3.12E-05	0.664810406
cg10334323	cg10334323	16	85945517	IRF8	0.002407223	-0.018524191	0.002242592	-0.011426302	0.031149903	0.159807	0.047739756	-0.01433201	0.005631886	-0.026612488	0.00075558	0.000265164	0.025324753	0.001397128	0.00067101
cg10334354	cg10334354	4	66535203	EPHA5	0.514548506	0.000732447	0.498133666	-0.001938438	0.152479635	-0.012303146	0.418181305	-0.001350013	0.085275751	-0.002531649	0.15232128	4.30E-06	0.940227137	0.000102732	0.281206676
cg10334385	cg10334385	2	11272868	C2orf50	0.668180679	-0.001071516	0.669342739	-0.001647372	0.356905116	0.014925692	0.66787331	-0.000762922	0.640574125	-0.004418954	0.065499833	-0.000137348	0.274133072	0.000464814	0.003850676
cg10334414	cg10334414	7	128506867	LOC100130705	0.520966585	0.00219056	0.522519206	-0.003745302	0.12678563	-0.027529043	0.562041247	-0.002707226	0.263076847	-0.003189302	0.336419472	0.000604061	0.013058713	-0.000144518	0.47152357
cg10334416	cg10334416	17	32504524		0.220871176	-0.002401381	0.22259222	0.000763589	0.583687218	0.033248114	0.223202715	0.001440471	0.308549693	-0.003007353	0.09576358	-0.000125955	0.259611135	-0.000764568	0.122782023
cg10334426	cg10334426	8	87496623	RMDN1	0.144275704	0.002830244	0.145771948	-0.001316515	0.338994485	-0.039079527	0.147382812	-0.001724847	0.14324342	0.002111306	0.278826775	5.78E-05	0.554325756	-0.000235909	0.010245372
cg10334489	cg10334489	17	25798878	KSR1	0.525791178	0.001458907	0.529362768	-0.000747648	0.761770032	0.018595603	0.566531539	-0.000876074	0.757440335	0.001622047	0.593803623	-0.000318319	0.032828584	-0.000185096	0.165931272
cg10334509	cg10334509	1	44573252		0.139770048	-0.007265858	0.141246912	0.007666947	0.030536759	0.118755701	0.083813266	0.008154757	0.099515359	-0.000439654	0.88007527	-0.000130371	0.544012472	-0.000270799	0.156966903
cg10334671	cg10334671	9	34587582	CNTFR	0.006411314	-0.007408826	0.007816878	-0.007569451	0.000212346	0.112597316	0.003853139	-0.007359287	0.00070751	-0.015317263	4.87E-06	0.000195373	0.332805118	0.000485047	0.059849877
cg10334703	cg10334703	2	20213110	MATN3	0.139472341	0.003400973	0.139608223	0.006232933	0.017223057	-0.033316753	0.296074557	0.005962442	0.014745927	0.007016852	0.041040701	-0.000251284	0.061618604	-7.35E-05	0.865792925
cg10334733	cg10334733	12	93935612		0.063635024	-0.007781954	0.06739557	-0.012499169	0.004295802	0.083741249	0.154563209	-0.011533336	0.024371569	-0.022931006	6.86E-05	0.000266687	0.141399473	-0.001536953	2.49E-06
cg10334739	cg10334739	11	118376683	KMT2A	0.610125234	-0.001074498	0.60819823	0.002713514	0.101982442	0.031894992	0.27723027	0.00272147	0.152454498	0.001879427	0.326029854	3.95E-05	0.852093751	-0.000433771	0.000581585
cg10334741	cg10334741	11	128321749		0.060649376	-0.004282119	0.063869319	-0.002296625	0.412210549	0.05394072	0.094156565	-0.001458945	0.661549796	-0.006291096	0.058248099	0.00015887	0.389836098	0.000205472	0.778124209
cg10334750	cg10334750	8	101348456		0.322109043	0.004063978	0.323235566	0.008587804	0.069180143	-0.00856077	0.880974046	0.010737808	0.040564556	0.008127338	0.152618309	4.97E-05	0.695202208	0.000290805	0.499754283
cg10334767	cg10334767	4	10459128	ZNF518B	0.183077372	0.000715236	0.1852775	-0.000506512	0.265536	-0.00958212	0.202188952	-0.000660194	0.208093828	0.000409433	0.462692642	5.24E-05	0.319954117	0.000189999	0.002538865
cg10334815	cg10334815	3	137947111	ARMC8	0.6400991	0.000809546	0.641344771	0.000205523	0.867782618	-0.00814796	0.735134289	0.000606066	0.696283073	0.000362078	0.790298028	0.001055766	0.000243039	-0.000115877	0.24523507
cg10334840	cg10334840	6	116431822	NT5DC1	0.328882627	-0.001569159	0.330684975	0.0028052	0.016307039	0.030645194	0.172086062	0.002421935	0.099192326	0.001994575	0.098578277	0.000131464	0.225938563	-0.000293487	0.00284001
cg10334885	cg10334885	8	884842		0.870901613	0.000476962	0.871378197	0.000583379	0.780612063	0.002581183	0.949602859	-0.000372172	0.884303982	0.002605635	0.273316201	-0.000342874	0.101520435	-7.05E-05	0.647372082
cg10334916	cg10334916	2	241508098	RNPEPL1	0.04085711	-0.003418726	0.043626016	0.001816892	0.139709823	0.051521391	0.029103511	0.001668142	0.086449597	-0.001282543	0.502339006	-5.28E-05	0.604891256	-0.000188597	0.017268582
cg10334927	cg10334927	14	53418112	FERMT2	0.757348106	-0.000613133	0.758223463	-0.001786652	0.209563491	0.009977378	0.717913198	-0.001475818	0.287876602	-0.003168557	0.086395521	6.95E-05	0.343644565	-1.93E-05	0.808119544
cg10334928	cg10334928	14	81865007	STON2	0.704631939	0.00047665	0.705137905	8.43E-05	0.942042641	0.003716911	0.832454173	9.47E-05	0.948350192	0.001133266	0.372978456	2.01E-05	0.859579452	-0.000300587	0.093867823
cg10334948	cg10334948	18	6355911	L3MBTL4	0.211446186	-0.003074529	0.218200919	0.00155851	0.440012334	0.010494912	0.752264789	0.000774514	0.599385128	0.000248771	0.932334669	6.84E-06	0.969947668	-0.0002558	0.019310178
cg10334976	cg10334976	10	135178691	ECHS1	0.287287439	0.005727343	0.289083755	0.006759325	0.080593564	-0.024083084	0.746865907	0.007231066	0.131528311	0.011658823	0.014691354	0.000356131	0.080766916	-0.000263977	0.06941001
cg10335011	cg10335011	10	33299298		0.168914001	0.00399473	0.174565636	-0.006318368	0.01650784	-0.055849835	0.173384804	-0.006453607	0.031652277	-0.001795362	0.550931429	0.000472042	0.142450527	0.000141342	0.663306594
cg10335018	cg10335018	4	76008373		0.9858399	2.88E-05	0.985941787	-9.52E-05	0.943242321	-0.000324471	0.988632551	-4.73E-05	0.975544065	2.29E-05	0.989012524	-5.80E-05	0.677975764	-0.000149618	0.329239015
cg10335067	cg10335067	14	64065540	WDR89	0.637434411	0.001446016	0.638687823	-0.006171122	0.006108561	-0.021448933	0.615456981	-0.006976807	0.005908017	-0.003586142	0.209685413	0.000731738	0.000143697	-0.000996953	0.397288234
cg10335090	cg10335090	13	97670068		0.239055284	0.002113992	0.242897908	0.001656196	0.330324719	-0.021737805	0.387456302	0.002158998	0.222405003	0.003080386	0.169312143	1.70E-05	0.890045367	-0.000198965	0.123085663
cg10335112	cg10335112	11	195572	ODF3	0.918010675	0.000149026	0.918661921	0.00082426	0.563386241	-0.008500485	0.677233901	0.000402569	0.795387008	0.00208704	0.220015506	7.23E-05	0.626260037	0.000232763	0.203826954
cg10335159	cg10335159	3	170251073	SLC7A14	0.269437555	-0.002087453	0.271222299	0.004030985	0.003641757	0.035263531	0.180984649	0.004428319	0.008563911	0.001324923	0.42282225	-0.000181598	0.07026148	0.00027986	0.070875032
cg10335269	cg10335269	18	58056266		0.881777764	0.000489985	0.882214823	0.001103613	0.639006423	-0.004635051	0.919472665	0.000819824	0.752168984	0.002615003	0.316920593	-0.000104371	0.44353227	3.78E-05	0.786879278
cg10335273	cg10335273	5	31618172		0.438039389	-0.001996283	0.444513742	0.007047613	0.002581395	0.016742879	0.643447476	0.00653111	0.007801035	0.005434526	0.0688952	8.71E-05	0.445022801	-0.000367159	0.464746405
cg10335331	cg10335331	12	3427559		0.470777294	-0.002399377	0.469276424	0.002239133	0.388984029	0.027792567	0.546134876	0.002091059	0.369675464	0.000379273	0.919500324	-2.37E-05	0.85917017	0.000137331	0.878527866
cg10335333	cg10335333	1	17035338	ESPNP	0.26229915	0.001777272	0.264077602	0.00082014	0.467268347	-0.026534818	0.229441348	0.00030176	0.83164713	0.003394689	0.006178607	-0.000144741	0.163747736	5.69E-05	0.673907893
cg10335376	cg10335376	7	98565129	TRRAP	0.357626309	-0.004643905	0.359417695	0.005199628	0.150759918	0.025016078	0.721051128	0.003860097	0.108693	0.003443562	0.541637294	-0.000217437	0.275088679	-0.000205021	0.161947834
cg10335452	cg10335452	1	1097027		0.594223689	-0.001722859	0.602760129	0.002241224	0.370585636	0.02851336	0.535749171	0.002895206	0.338857648	-0.000468984	0.868995688	-6.25E-05	0.706801646	0.000190704	0.323031068
cg10335482	cg10335482	8	706845		0.109097257	0.002381236	0.110418291	-0.00075111	0.47536386	-0.02753603	0.181770399	-0.001034515	0.417167389	0.002010512	0.11388971	-0.000919858	0.002639175	8.30E-05	0.375952382
cg10335493	cg10335493	3	46246360	CCR1	0.938001456	0.000152981	0.937725267	0.0012649	0.459915912	0.000948707	0.972273876	0.00062474	0.706307117	0.002687796	0.242609071	-1.18E-05	0.928278574	0.001141771	0.000743527
cg10335543	cg10335543	14	102829157	TECPR2;CINP	0.974308243	-5.21E-05	0.974419831	-0.001249173	0.314306601	0.005788515	0.797806981	-0.001287292	0.428136209	-0.001311675	0.319723262	2.77E-05	0.757507545	-7.14E-05	0.357231035
cg10335589	cg10335589	21	31801913	KRTAP13-4	0.336460991	-0.003722758	0.33826157	0.00618046	0.02757048	0.039781862	0.459821491	0.005605302	0.077939965	0.003560842	0.309758368	7.66E-06	0.962001726	-1.58E-05	0.925894962
cg10335612	cg10335612	21	43507256	UMODL1	0.207864086	0.00671807	0.218832912	0.007342774	0.063479785	-0.046762061	0.53154726	0.005953	0.143551148	0.016813666	0.001615528	-9.02E-06	0.973241239	-0.000475231	0.046418376
cg10335659	cg10335659	2	99757356	C2orf15;TSGA10	0.832308768	-0.000335801	0.8301306	-0.002424853	0.124017395	0.008361246	0.702813709	-0.001494714	0.151737751	-0.004010759	0.072465656	8.37E-06	0.912612152	-5.71E-05	0.368979917
cg10335736	cg10335736	17	27364846		0.005569091	0.01792719	0.00568528	-0.021450784	2.31E-05	-0.113108313	0.189143481	-0.020576777	0.000181018	-0.003647152	0.577596826	-2.47E-05	0.912642164	-0.000431762	0.528410021
cg10335743	cg10335743	7	50634611	DDC	0.592584597	0.000841319	0.597001757	0.001836778	0.253967662	-0.009812261	0.658852571	0.001223434	0.347402556	0.002293874	0.315680048	-3.23E-05	0.723829668	0.000424868	0.000769405
cg10335747	cg10335747	12	30975464		0.668368485	0.00066285	0.669529974	-0.002901104	0.010323243	-0.003956356	0.854134223	-0.002752779	0.022966923	-0.002528108	0.095365052	0.000168216	0.259379783	4.96E-05	0.404731461
cg10335826	cg10335826	1	240989308	RGS7	0.603895117	0.000751994	0.605242866	0.002987107	0.005014837	-0.007731609	0.701357584	0.003113289	0.002961393	0.003779097	0.011526759	-1.36E-05	0.927462517	3.77E-05	0.834507614
cg10335834	cg10335834	11	132949781	OPCML	0.171038706	-0.0035055	0.172634367	0.006953525	0.000269548	0.030904803	0.383840355	0.00682719	0.004236579	0.003612643	0.105713365	0.000856855	3.26E-05	0.00046406	0.140154476
cg10335860	cg10335860	14	81421508	TSHR	0.389268581	-0.001492486	0.391035411	-0.001522379	0.219746693	0.035596338	0.142178935	-0.000919512	0.128946034	-0.004041456	0.054724156	7.76E-05	0.167042876	-8.60E-06	0.887504156
cg10335869	cg10335869	8	43026170	HGSNAT	0.232655	0.003993793	0.234396226	0.000378707	0.873317316	-0.079606883	0.089106996	-0.000143985	0.925850392	0.005485314	0.163630973	3.91E-05	0.717395173	-0.000118098	0.287176169
cg10335912	cg10335912	13	111267720	CARKD	0.643158944	0.00078055	0.645675858	-0.003807943	0.213571067	0.015637904	0.513291903	-0.003084758	0.220768221	-0.005662348	0.138170626	0.00015473	0.024655577	0.000273507	0.005217151
cg10335931	cg10335931	11	47374575	MYBPC3	0.690121266	-0.001392066	0.691572305	0.003402267	0.186422729	0.013288148	0.784733708	0.003796827	0.176038784	0.001501355	0.658865447	-0.000188313	0.172846846	-4.32E-05	0.842595499
cg10335947	cg10335947	3	111436742	PLCXD2	0.578956398	-0.002238805	0.581970826	0.002057247	0.540023624	0.043638153	0.441899919	0.002433418	0.468365015	-0.000305718	0.947695701	-0.00045691	0.043375376	-0.000375537	0.309615632
cg10335988	cg10335988	17	47343860		0.049864771	-0.006134513	0.051451203	0.002672493	0.31882725	0.057704278	0.178975589	0.002711648	0.351896472	-0.004900805	0.117371948	8.45E-05	0.699923272	0.000549287	0.000230173
cg10336036	cg10336036	12	120528783	CCDC64	0.005098473	-0.008226114	0.005310041	0.001376367	0.581722827	0.112574005	0.006051747	0.001442252	0.512143716	-0.007424689	0.0510905	-0.000768416	1.66E-05	0.001206243	0.098768467
cg10336039	cg10336039	17	76834989	USP36	0.21726073	0.000999151	0.218974927	-0.000647939	0.261675015	-0.017158486	0.128984809	-0.000367331	0.542516327	-8.63E-05	0.907501479	2.12E-05	0.714966439	3.04E-05	0.529713214
cg10336072	cg10336072	2	70030534	ANXA4	0.405000663	0.002236761	0.406750859	8.20E-05	0.965800999	-0.041949184	0.262760645	3.02E-05	0.986833722	0.002507468	0.295206102	0.00060179	0.010863756	0.000116283	0.836992788
cg10336097	cg10336097	7	138550467	KIAA1549	0.054190489	-0.004382528	0.055088993	3.50E-05	0.982552547	0.086162538	0.007276117	0.000562332	0.789964548	-0.005229603	0.002588122	0.001087425	1.89E-05	0.00035359	0.200341975
cg10336108	cg10336108	15	101419262	ALDH1A3	0.38621652	-0.000980559	0.390145906	-0.000301345	0.837254007	0.020952961	0.195187441	0.001028674	0.209484559	-0.002298132	0.275674803	0.000640427	0.003776438	0.000715138	0.003357172
cg10336144	cg10336144	1	41156988	NFYC;LOC100130557	0.663280673	-0.000597502	0.66693924	-0.000107818	0.92911339	0.015795805	0.416790426	0.000296867	0.811540014	-0.001543644	0.306335629	-1.23E-05	0.867652853	9.29E-05	0.286705491
cg10336154	cg10336154	9	36030377		0.717458875	-0.000864966	0.719447457	5.98E-05	0.974676866	0.02257022	0.501201416	-0.000157799	0.930256288	-0.000336867	0.901693799	0.000284872	0.089130708	-0.000136454	0.187140675
cg10336193	cg10336193	1	206848389		0.958824175	-0.000219635	0.95886196	-0.004305843	0.220774656	0.009910732	0.867251157	-0.002984669	0.40074095	-0.004298636	0.320250524	0.001161434	0.001494434	-0.000358661	0.469651504
cg10336220	cg10336220	14	21491643	NDRG2;MIR6717	0.078789866	-0.005008465	0.074466441	-0.00216521	0.289953981	0.037037838	0.332207607	-0.003061309	0.129004687	-0.005632301	0.046419319	-0.000305609	0.099274954	0.000397861	0.0855765
cg10336261	cg10336261	1	114647659	SYT6	0.036308733	-0.007219473	0.035563264	0.005824249	0.049229257	0.090692998	0.056347113	0.005445498	0.12004847	-0.001613256	0.646201965	5.43E-05	0.689068291	9.84E-05	0.517948133
cg10336406	cg10336406	3	30893353	GADL1	0.712765519	-0.001114839	0.713787877	-0.002964161	0.172900356	0.004894621	0.907491725	-0.00319902	0.137143141	-0.003814174	0.206386596	4.91E-05	0.675547044	0.001235495	1.99E-07
cg10336537	cg10336537	1	38455491	SF3A3	0.35105569	0.00098912	0.345947709	-0.001403236	0.253939087	-0.01711283	0.246897527	-0.001185863	0.159533308	-0.001158049	0.496905794	-2.77E-06	0.96778779	-3.36E-05	0.479951183
cg10336568	cg10336568	16	20912583	LYRM1;DCUN1D3	0.045613307	0.001679266	0.046420803	-0.000528698	0.372041194	-0.019176817	0.09930626	-0.000401358	0.427734225	0.000800651	0.354298496	1.20E-05	0.846588913	-6.53E-05	0.356799381
cg10336600	cg10336600	7	150756561	SLC4A2	0.84890747	-0.000259939	0.849770377	0.000293581	0.781924482	0.005001119	0.793223706	0.001117258	0.254461234	-0.001418192	0.306855458	-3.81E-06	0.967432347	-0.000103481	0.159546518
cg10336636	cg10336636	7	17814899		0.834265159	0.001120491	0.834873458	-0.003847411	0.315742071	-0.006498791	0.930497557	-0.003678353	0.45743127	-0.002548142	0.502407629	-0.000270891	0.230109041	-0.00042451	0.179659901
cg10336671	cg10336671	7	31008806	GHRHR	0.813488283	-0.000879369	0.81417013	0.002066246	0.438144983	-0.007557653	0.884135446	0.00248682	0.415400067	0.000177747	0.957533453	0.000629352	0.001197828	0.000670024	0.005151798
cg10336707	cg10336707	11	62476526	BSCL2;GNG3	0.129298227	-0.002225776	0.130726777	0.000225563	0.82800385	0.028911027	0.156376605	0.000212921	0.853260364	-0.002325728	0.055115618	4.88E-05	0.412135488	-3.50E-05	0.536253707
cg10336714	cg10336714	7	103125369	LOC101927870;RELN	0.029543696	-0.006654058	0.028294863	0.006450506	0.006122599	0.091371094	0.029860037	0.006666327	0.02022205	-7.45E-05	0.975724721	-0.000187625	0.239359017	0.000336231	0.177437073
cg10336722	cg10336722	1	54665764	CYB5RL;MRPL37	0.499168191	-0.001676369	0.503812321	-0.001968214	0.270477106	0.027484755	0.429852223	-0.001741143	0.255790482	-0.004272221	0.101670027	0.000211376	0.043240231	8.35E-05	0.404539853
cg10336764	cg10336764	17	48042836		0.669533134	0.000459882	0.670355357	-0.001069242	0.390197532	-0.006436934	0.67060527	-0.000904301	0.533731921	-0.000505707	0.652303315	0.00022941	0.076242648	0.000486572	0.00051564
cg10336858	cg10336858	3	196046093	TCTEX1D2	0.107246907	0.00493262	0.108557052	0.003364492	0.123340666	-0.076479721	0.073392831	0.002823572	0.14758816	0.009297279	0.007301726	-0.000205206	0.367109828	-9.82E-05	0.679395337
cg10336925	cg10336925	14	77647482	TMEM63C	0.856715689	0.000545931	0.857243552	-0.00302865	0.163389725	-0.003891177	0.926309639	-0.003104317	0.203786355	-0.002293033	0.401592774	0.000161801	0.358038235	-0.000869544	7.27E-05
cg10336935	cg10336935	20	55969282	RBM38	0.862168934	-0.000584151	0.862959117	-0.008246007	0.035795676	0.027883869	0.557476754	-0.005472601	0.112997944	-0.011174123	0.039900464	-0.000680662	0.061604561	-9.63E-05	0.800499136
cg10336948	cg10336948	16	22268807	EEF2K	0.441779998	0.001863051	0.443480955	0.000613316	0.722218726	-0.026243385	0.43623711	0.000153637	0.914121201	0.003212309	0.22304146	-4.33E-05	0.727554199	-7.38E-05	0.495249897
cg10337055	cg10337055	13	56574429		9.71E-07	0.019803789	7.56E-07	-0.026793457	3.05E-12	-0.185606357	0.00026133	-0.026814099	1.16E-06	-0.006380022	0.009371098	0.000143289	0.461703136	7.43E-05	0.639339016
cg10337060	cg10337060	3	73538144	PDZRN3	0.298451864	-0.002972988	0.300252554	0.004056795	0.049122644	0.033860535	0.394151838	0.004512473	0.052909128	0.00024758	0.925834968	0.000235427	0.16744156	-0.000137091	0.289052878
cg10337079	cg10337079	11	2158697	INS-IGF2;IGF2	0.347001523	0.000705239	0.347502593	-0.003133801	0.197812029	-0.008004476	0.447943861	-0.001217734	0.478811939	-0.00331373	0.229255259	0.000132708	0.365121346	0.000131809	0.264193154
cg10337088	cg10337088	16	83946845	MLYCD	0.019635828	0.01880472	0.023638523	-0.010874352	0.085126307	-0.213631387	0.060253094	-0.009013855	0.178301302	0.003567901	0.647482925	0.000129262	0.411649605	-0.000180722	0.310897638
cg10337211	cg10337211	8	89970130		0.953960266	-0.000258537	0.953626859	0.011552624	0.030567982	0.004079638	0.947783239	0.009932456	0.026887315	0.016619619	0.012842693	-0.000497316	0.021862947	-0.000527091	0.088307173
cg10337322	cg10337322	10	104182490	FBXL15	0.92778804	0.000282084	0.928342184	-0.001217482	0.602343299	-0.005983886	0.890711135	-0.001451107	0.650288099	-0.001230797	0.567073872	-4.09E-05	0.727232178	-3.66E-05	0.796790778
cg10337331	cg10337331	2	106962160		0.390457243	-0.001092992	0.393675718	-0.000584971	0.539975486	0.01894354	0.288704283	-0.000379681	0.680431787	-0.002145488	0.114122583	-1.25E-05	0.899913135	-8.27E-05	0.345485303
cg10337367	cg10337367	11	5880375	OR52E8	0.627310719	-0.001992288	0.628593219	0.007605694	0.011170308	0.015081494	0.791567263	0.007030439	0.023211251	0.006865434	0.060445024	-9.15E-05	0.590456184	-8.02E-05	0.623550132
cg10337377	cg10337377	16	55746561		0.598890689	0.001799448	0.600251997	-0.002295548	0.348106089	-0.024965747	0.599984005	-0.002521208	0.454476538	-0.000533682	0.810270585	0.000718709	2.25E-06	0.000120491	0.195721073
cg10337422	cg10337422	7	99017073	PTCD1;BUD31	0.695501993	-0.00080021	0.696527921	0.001968657	0.23042607	0.02010661	0.482334201	0.001559429	0.470373901	0.002265204	0.149137799	-0.000536415	0.010122815	-0.000144605	0.226412157
cg10337500	cg10337500	16	30902745	BCL7C	0.74166347	-0.001136658	0.739056005	0.003760231	0.135631444	0.021259219	0.653692324	0.003711038	0.122782338	0.00271497	0.448442289	6.35E-05	0.820087541	0.00017335	0.487971068
cg10337521	cg10337521	11	55889658	OR8H3	0.629456649	-0.002017311	0.598379873	0.007714737	0.006237648	0.025750108	0.626733454	0.007586094	0.005512413	0.006425772	0.100034199	-0.000214245	0.182555836	6.14E-05	0.785309458
cg10337540	cg10337540	13	40068444	LHFP	0.081955997	-0.004458997	0.088616955	-0.001894689	0.47691042	0.073570335	0.04675541	-0.002678249	0.328450992	-0.004268672	0.18834176	0.000286592	0.158709401	0.001312781	0.000753512
cg10337555	cg10337555	5	39691692		0.718980167	0.000629935	0.72122839	0.001942018	0.162069631	-0.002255393	0.926708536	0.00189115	0.135130585	0.003057365	0.108333845	-0.000121387	0.352922216	-1.83E-05	0.871098537
cg10337562	cg10337562	10	75787769	VCL	0.900217714	0.000607215	0.900587388	-0.002682575	0.43856096	0.021696882	0.747565192	-0.003717314	0.379086841	0.000325892	0.930848312	-0.000371542	0.340082607	-2.03E-05	0.891160969
cg10337572	cg10337572	1	33477986	AK2	0.469126251	0.001741382	0.472597565	-0.001853274	0.316300023	-0.029605373	0.380220762	-0.001315193	0.595472236	-0.000588879	0.73821719	-2.00E-05	0.927216313	-0.000103294	0.592027512
cg10337731	cg10337731	17	39637681	KRT35	0.430943783	0.002954899	0.437339221	0.003972541	0.164975031	-0.040769745	0.440082701	0.003830834	0.108117855	0.007920788	0.068656452	-0.000375708	0.094850899	-0.000242612	0.257063957
cg10337772	cg10337772	3	44803071	KIF15;KIAA1143	0.88147672	0.000170216	0.88250002	-0.001130711	0.203671745	0.003013222	0.850652966	-0.001095562	0.020652606	-0.001296492	0.363634174	6.31E-05	0.410114151	2.53E-05	0.620194274
cg10337819	cg10337819	14	24778279	LTB4R2;CIDEB	0.777616415	-0.000544366	0.778422879	0.001868368	0.177133978	0.002197966	0.93467161	0.001648999	0.298859438	0.001777474	0.310742978	-0.000313192	0.007600484	-8.84E-05	0.328850415
cg10337841	cg10337841	2	27747795		0.051143084	-0.003855038	0.051664382	0.001956563	0.211279738	0.040992059	0.131797945	0.001339321	0.353837099	-0.001303695	0.562901334	-7.37E-05	0.470775499	6.11E-05	0.664010965
cg10337902	cg10337902	1	24648596	GRHL3	0.37163954	0.0005736	0.375641345	-0.000493394	0.343126432	-0.006046576	0.501070958	-0.00061016	0.309664292	0.00018493	0.772794409	0.000195057	0.121483905	6.03E-05	0.619730348
cg10337954	cg10337954	14	92859202	SLC24A4	0.909025953	-0.000188639	0.909651629	0.002258934	0.14698906	-0.005901457	0.799363624	0.002551373	0.171018502	0.002113764	0.247027861	-2.76E-05	0.79275029	0.000470596	0.106473799
cg10337956	cg10337956	11	85436135	SYTL2	0.905771079	-0.000344298	0.906120378	0.002205735	0.289866696	-0.000315507	0.993780097	0.001517349	0.499598902	0.00356243	0.161333739	0.000121248	0.531096085	5.84E-05	0.775567985
cg10337957	cg10337957	9	136496482		0.067232556	0.003060047	0.070398001	0.00111139	0.355449919	-0.03172102	0.171347828	0.000476541	0.735891894	0.005575951	4.78E-05	-0.000189478	0.138379293	-0.000267211	0.00190827
cg10337966	cg10337966	16	31196408	FUS	0.07143909	-0.008374483	0.072496137	0.007865409	0.018663697	0.116809833	0.070815157	0.007804621	0.011151764	6.45E-05	0.989280967	-0.000195243	0.504449379	-0.000311454	0.212968004
cg10337975	cg10337975	7	5676855	RNF216	0.243317906	-0.003605184	0.25040226	0.020942312	6.14E-08	0.060857163	0.167637795	0.021787284	4.02E-06	0.016756243	0.000164937	-0.000232538	0.224292414	-0.001171657	5.18E-05
cg10338074	cg10338074	11	63302736		0.458499962	-0.001908814	0.452245095	0.002557958	0.318539649	0.025968411	0.464297738	0.001299137	0.606227713	0.003136624	0.290470916	-0.000353292	0.106035653	-0.000299722	0.062290153
cg10338082	cg10338082	3	124303555	KALRN	0.482668395	-0.000905435	0.488193318	-0.000848942	0.365216801	0.02377641	0.194311376	-0.000736736	0.202283764	-0.002088652	0.176165467	-0.00047503	0.026171733	0.000222533	0.028758239
cg10338093	cg10338093	2	589583		0.521367248	0.002839423	0.531404343	0.007868371	0.051419569	-0.024743472	0.694180404	0.00608803	0.043147057	0.011054046	0.065763335	0.000106081	0.392783023	2.39E-05	0.827816554
cg10338112	cg10338112	16	30820353		0.120212234	-0.004693963	0.121594897	0.00125133	0.55850517	0.083356725	0.048630025	0.0017567	0.555733405	-0.004444213	0.023770548	0.000226925	0.255678713	-0.000917426	4.25E-05
cg10338124	cg10338124	10	118609402		0.347888139	0.000917408	0.345349179	-0.000708942	0.58750525	0.001395995	0.917717117	-0.000306022	0.609063361	-5.56E-07	0.999768674	-9.88E-05	0.13520488	-2.22E-05	0.682207587
cg10338232	cg10338232	14	42683574		0.310542592	-0.004899415	0.303907438	0.010823142	0.044302742	0.059069369	0.374677124	0.0090713	0.051852994	0.011325676	0.101875242	-0.000472819	0.036377472	-0.000413008	0.055657098
cg10338259	cg10338259	5	35430804		0.229692783	-0.00549028	0.222043626	0.007859082	0.110083592	0.093916373	0.13858207	0.007520681	0.03507269	0.006422592	0.335918584	-0.000371786	0.127810841	0.000334946	0.280661669
cg10338263	cg10338263	2	198342900		0.821161055	0.000544669	0.821815849	0.001963259	0.255700793	-0.00786282	0.814597645	0.001441216	0.470662774	0.003268466	0.123431041	5.91E-05	0.692175573	-0.000203123	0.078455916
cg10338338	cg10338338	12	8088931	SLC2A3	0.46270349	0.001168269	0.46492121	5.36E-05	0.966330942	-0.01074577	0.628211625	0.000183516	0.901631628	0.000700454	0.652718241	-1.62E-05	0.894250664	-0.000120758	0.262833755
cg10338348	cg10338348	1	100183133	FRRS1	0.350672958	-0.003082152	0.352468036	0.005856973	0.014761071	0.061459086	0.182611857	0.006024652	0.071402279	0.002670897	0.195601271	-0.000150338	0.279538482	6.84E-05	0.678006779
cg10338364	cg10338364	17	80965469	B3GNTL1	0.311065037	-0.002306222	0.31743282	0.007593077	0.000291931	0.042211076	0.192127526	0.007073542	0.004623058	0.005093769	0.027017645	0.000472458	0.035359954	-0.000184529	0.090973085
cg10338375	cg10338375	9	6723774	KDM4C	0.765464111	-0.000947907	0.765898718	-0.010027976	0.001999789	0.006148437	0.890019283	-0.011556525	0.002476483	-0.006881772	0.048546156	-8.50E-05	0.54576518	0.000586482	0.143355578
cg10338412	cg10338412	8	74086760		0.17956022	0.001718743	0.183536432	-0.001635874	0.0745861	-0.025615172	0.153323588	-0.001865654	0.172629849	0.000373372	0.558075154	1.14E-05	0.816804506	-4.01E-05	0.386501241
cg10338465	cg10338465	15	78424072	CIB2	0.259009364	-0.000510958	0.252174401	-1.14E-06	0.997405412	0.011581839	0.066405764	-2.82E-05	0.940616449	-0.000436303	0.352160829	-2.39E-05	0.538786466	-1.11E-05	0.733381463
cg10338475	cg10338475	5	60458894	SMIM15;CTC-436P18.1	0.513407199	0.002033034	0.514976181	-0.001012249	0.648095453	-0.035773537	0.409036417	-0.001457622	0.604523262	0.001906154	0.442901692	0.00011476	0.373865515	8.99E-05	0.891212578
cg10338504	cg10338504	22	27160300	MIATNB	0.151492878	0.006585967	0.1530185	-0.010342463	0.002146298	-0.060598831	0.340878389	-0.010771616	0.001773354	-0.003164596	0.50058601	0.000193082	0.393002556	0.000265835	0.708420737
cg10338518	cg10338518	4	87895137	AFF1	0.108372241	0.003960915	0.109689031	-0.000179726	0.917894579	-0.019666125	0.563479325	0.000454735	0.825944497	0.002840749	0.176930356	-0.0002803	0.007794812	-0.000578224	0.000253634
cg10338578	cg10338578	5	153972717		0.056501421	-0.007030485	0.057422932	0.002292243	0.37840084	0.108494317	0.035004783	0.003538622	0.282437506	-0.007095952	0.011724825	-0.001096587	5.59E-05	5.19E-05	0.78000142
cg10338609	cg10338609	4	85808711	WDFY3	0.705407503	-0.001251081	0.707496162	0.01359252	0.000186713	0.048782093	0.299792109	0.011820303	0.001742592	0.011299928	0.011729927	-0.0009554	0.000499168	0.000507448	0.404973997
cg10338639	cg10338639	19	58090287	ZNF416	0.28656422	-0.000569517	0.288360178	0.000476618	0.212068247	0.004564246	0.53823925	0.000496664	0.328561506	-0.00011718	0.768892558	1.17E-05	0.741175685	-1.35E-05	0.66659347
cg10338668	cg10338668	2	3649587	COLEC11	0.489995473	-0.002974824	0.49161234	0.002317673	0.451162022	0.03096464	0.605327791	0.001666015	0.61538154	0.001059257	0.783610207	-0.000141023	0.28074199	0.000392804	0.135970993
cg10338697	cg10338697	10	3542788	LOC105376360	0.409402386	-0.000880496	0.411147435	-0.000118926	0.875607099	0.022547269	0.13131857	9.13E-05	0.915520524	-0.00134676	0.169489206	0.000522372	0.030028893	-8.28E-05	0.930363536
cg10338764	cg10338764	2	178417690	TTC30B	0.298931846	0.001916554	0.250509484	-0.002731059	0.035519733	-0.024578565	0.284255816	-0.002683321	0.020913825	-0.001072912	0.524840939	0.000126354	0.082301531	2.65E-05	0.694089284
cg10338785	cg10338785	11	111172903	C11orf93	0.261613149	0.002428438	0.26661855	0.003317884	0.47067332	-0.033094374	0.281723402	0.00161603	0.758975521	0.004480959	0.195223613	0.000179521	0.54471163	-0.000106981	0.804159924
cg10338787	cg10338787	17	72931767	OTOP3	0.587051336	0.000309658	0.589503888	-0.000138417	0.73631034	-0.003622943	0.648687265	-0.000173269	0.684831147	0.000250261	0.660481438	-3.90E-05	0.822899874	0.00088007	4.10E-05
cg10338817	cg10338817	4	44728525	GNPDA2	0.843659179	0.000352183	0.844233936	-0.001794647	0.162018979	-0.004947556	0.842190198	-0.001392488	0.252047516	-0.002296573	0.174190072	9.10E-05	0.180750359	1.62E-05	0.824215222
cg10338830	cg10338830	19	48833410	EMP3	0.426725484	0.001213436	0.428448272	-0.000353549	0.745039948	-0.012761237	0.547662672	-0.000177175	0.888742835	0.000485818	0.710334666	9.24E-05	0.182767399	-7.24E-05	0.671739737
cg10338848	cg10338848	16	7701595	A2BP1	0.340777524	0.002505426	0.342576729	0.001930083	0.303995679	-0.043841773	0.231877902	0.001506544	0.462211749	0.00522783	0.041010416	0.000148932	0.174430355	0.000491637	0.00180685
cg10338932	cg10338932	12	31456727	FAM60A	0.101177819	0.00293231	0.102450906	-0.001301767	0.304851704	-0.01557227	0.528087889	-0.000845042	0.613921165	0.000822085	0.511573129	-0.000144252	0.154041088	-2.82E-05	0.781734825
cg10339098	cg10339098	3	188313650	LPP	0.001367553	-0.006509333	0.001424487	0.002436075	0.08435729	0.081887419	0.003578762	0.002566919	0.115011704	-0.004165397	0.025913539	-9.07E-05	0.700028991	-0.000123447	0.842484755
cg10339152	cg10339152	20	749452	C20orf54	0.837930772	-0.000465744	0.838162216	-0.001755004	0.385516075	0.001332048	0.96657628	-0.002367803	0.066981961	-0.002045126	0.528047427	-0.0003194	0.074424079	0.000300987	0.382469014
cg10339200	cg10339200	11	74660161	XRRA1;SPCS2	0.431030452	0.000291778	0.43511161	-4.90E-05	0.864971969	-0.001088629	0.833412088	1.74E-05	0.950153885	0.000131781	0.748446077	6.83E-06	0.82610688	-9.83E-06	0.711614275
cg10339201	cg10339201	X	138612930	F9	0.330038735	0.002115486	0.331840867	5.35E-05	0.972367094	-0.01608368	0.593700233	0.000864144	0.590505736	0.000863844	0.665614456	-4.97E-05	0.779295536	-7.26E-06	0.94614458
cg10339239	cg10339239	2	138864981		0.642204016	-0.002017067	0.644562115	-0.002036669	0.584763522	0.032123337	0.598205547	-0.002788364	0.549803701	-0.002372666	0.557931244	-0.000300111	0.341923684	-0.000637785	0.458676423
cg10339241	cg10339241	13	28060977		0.871202379	-0.000302573	0.871539379	0.003047186	0.143533123	0.005568889	0.83170211	0.002703534	0.21242337	0.004583322	0.071577193	-0.000213111	0.284985214	-0.000246419	0.180798646
cg10339295	cg10339295	14	101942203		2.83E-06	0.023083246	3.08E-06	-0.023652649	3.70E-10	-0.230303358	0.00048967	-0.023889944	1.10E-05	-0.000182749	0.951973936	-0.00028388	0.297777711	-0.000324013	0.231580983
cg10339344	cg10339344	11	60674203	PRPF19	0.875919682	0.000186602	0.876378052	-0.001987448	0.022290793	0.000844309	0.959505853	-0.001712985	0.037637626	-0.002305547	0.05638785	0.000106721	0.038741569	1.23E-05	0.82295164
cg10339360	cg10339360	17	77877471		0.4703518	0.001351707	0.47548195	-0.00372742	0.039596075	-0.034251846	0.199802376	-0.003928095	0.03495603	-0.00213914	0.368210783	-0.000112629	0.321117075	0.000226626	0.212409212
cg10339478	cg10339478	18	12334548	AFG3L2	0.809466935	0.000648739	0.810094297	0.002085192	0.289766012	0.005073099	0.892213603	0.00201328	0.310176556	0.002620847	0.348429336	0.000607911	0.001645619	0.000879963	0.05149171
cg10339481	cg10339481	11	33850452		0.111620754	0.003065156	0.112505706	-0.002962019	0.197808662	-0.040124902	0.136607042	-0.002526857	0.387620734	-1.51E-05	0.991409535	0.000220713	0.092532286	0.00063166	0.000274223
cg10339494	cg10339494	11	33708941		0.740820438	0.001927922	0.743387613	0.00187129	0.682750782	-0.028256515	0.729978015	0.001456676	0.754292663	0.004369567	0.477715444	-0.000635255	0.029633546	0.000291165	0.260083157
cg10339498	cg10339498	14	21304240		0.721540878	-0.000949383	0.724337858	0.00067912	0.847158096	0.024154118	0.523721603	0.000657458	0.786422986	-0.000280624	0.954016541	-1.98E-05	0.89242316	-1.24E-05	0.925378452
cg10339573	cg10339573	11	9532189	ZNF143	0.000588734	-0.015565125	0.000777638	0.003404179	0.489831105	0.197232718	0.001981755	0.003188491	0.525804573	-0.009711428	0.130494261	-9.99E-05	0.50243411	-0.001065578	0.014679196
cg10339775	cg10339775	7	111493027	DOCK4	0.586427097	0.001259091	0.587821558	-0.000316458	0.847888036	0.001277277	0.968330517	-0.000334174	0.82657601	0.001036876	0.672004624	0.000136658	0.381966063	-0.000453354	0.000781947
cg10339854	cg10339854	22	39548620	CBX7	0.613910225	-0.000181081	0.616556837	2.59E-05	0.923939359	0.002580661	0.607326046	0.000108666	0.77393439	-0.000292912	0.211471104	-9.80E-06	0.709893398	1.25E-05	0.495979771
cg10340015	cg10340015	2	88684523		0.032190596	-0.007075453	0.032834256	0.006908656	0.003862263	0.091259153	0.046601404	0.00700846	0.00427059	-0.000404668	0.90203415	0.000148579	0.538015399	0.000668965	0.005070633
cg10340033	cg10340033	2	220071009	ZFAND2B	0.746414713	0.0004873	0.747131747	-0.001210608	0.40856788	0.000294903	0.988849881	-0.000861814	0.58252507	-0.002073254	0.258946282	-2.89E-05	0.742874033	6.73E-05	0.5407587
cg10340053	cg10340053	8	128747695	MYC	0.670157018	-0.000409005	0.671313059	-0.000717698	0.296536224	0.006863379	0.607628267	-0.00075781	0.309801703	-0.001096591	0.233174807	0.000114164	0.018169855	-4.86E-05	0.279075758
cg10340093	cg10340093	18	46149423	CTIF	0.643378951	-0.001436244	0.641549257	-0.014101539	4.20E-06	0.033994492	0.431110291	-0.014208911	2.50E-05	-0.013838993	0.00050266	-0.000170758	0.335883219	0.000612237	0.187042536
cg10340117	cg10340117	19	3984058	EEF2;SNORD37	0.385109959	0.002666175	0.390340185	-0.008050822	0.005507039	-0.048647346	0.263322807	-0.009501569	4.69E-05	-0.003658673	0.403561227	-0.000244873	0.156940805	-3.33E-06	0.996172418
cg10340210	cg10340210	4	49551434		0.156381135	0.002532583	0.157271643	-8.02E-05	0.974217597	-0.035600743	0.156718333	-0.000446295	0.866819176	0.000997623	0.754014123	-6.46E-05	0.806014165	0.000219607	0.298672266
cg10340251	cg10340251	18	21474816	LAMA3	0.392291356	0.001712446	0.397355902	0.001250928	0.409560676	-0.029327683	0.297864308	0.000871404	0.399752083	0.003389338	0.173955089	-8.97E-05	0.423368418	7.90E-05	0.483167423
cg10340409	cg10340409	19	9944858	PIN1	0.033315441	-0.004110564	0.033540543	0.001762549	0.234126934	0.069916432	0.010529036	0.001747678	0.266528362	-0.002317738	0.250826546	0.000106817	0.644013654	9.23E-05	0.67328939
cg10340487	cg10340487	3	184279728	EPHB3	0.759821856	0.000406781	0.762208839	-0.000709844	0.473717802	-0.002147858	0.908228493	-0.00031906	0.768666482	-0.00108123	0.347802023	1.66E-05	0.778720575	9.66E-05	0.220694769
cg10340602	cg10340602	3	169772348	GPR160	0.291183562	-0.002178735	0.292981646	0.002839634	0.056181002	0.023304864	0.416383348	0.002023538	0.153813623	0.002026943	0.316145381	-6.73E-05	0.592967355	-6.95E-05	0.513068903
cg10340605	cg10340605	20	17822792		0.000130777	0.014660465	0.000153277	-0.013362508	6.52E-06	-0.164606909	0.001493623	-0.013995313	0.000917295	0.001414338	0.566677046	-0.00010346	0.551494075	0.000102119	0.855563492
cg10340622	cg10340622	8	133877958	TG	0.273171878	-0.00758767	0.274959526	0.00902173	0.070043663	0.221504592	0.023526092	0.008253133	0.273448104	0.002732649	0.370173347	0.000344514	0.09874956	-7.88E-05	0.564286694
cg10340624	cg10340624	22	42074521	SNU13	0.429622794	0.00137083	0.435048944	-0.000100535	0.953577576	-0.013736489	0.574164099	-0.000480107	0.706499643	0.001807332	0.465698415	-8.25E-05	0.461066956	4.99E-05	0.639668944
cg10340658	cg10340658	2	119862024		0.029219765	-0.00856513	0.033415697	0.000573685	0.88237486	0.087834069	0.111881842	0.00097894	0.788556934	-0.006143193	0.248044567	6.41E-05	0.739500482	0.000382122	0.250489232
cg10340671	cg10340671	4	152246148		0.554840701	0.000487093	0.559389797	-0.000778814	0.536714934	-0.002051466	0.860634563	-0.000913337	0.560009588	0.0005991	0.408264233	0.000134101	0.316289455	0.000146967	0.057610328
cg10340748	cg10340748	9	121501951		0.43945807	-0.003088425	0.286101726	-0.002218615	0.411172439	0.02787107	0.484447246	-0.003096768	0.094360851	-0.00519375	0.208188507	-0.000103007	0.371573754	0.001095679	0.000703844
cg10340801	cg10340801	14	94160562	KIAA1409	4.41E-05	-0.016447588	5.23E-05	0.023896861	3.70E-09	0.197850606	0.00031145	0.023410176	2.19E-07	0.008493766	0.070044732	0.000114263	0.621418744	0.000295182	0.50735693
cg10340916	cg10340916	12	133657316	ZNF140	0.32023611	0.000644562	0.322621015	-0.000432711	0.462476771	-0.010383574	0.254606203	-0.000493506	0.535373386	0.000373804	0.499527589	-3.70E-05	0.35643896	1.03E-06	0.977664158
cg10340943	cg10340943	1	110036750	CYB561D1	0.256208857	-0.000818234	0.260869271	0.000174462	0.74290589	0.012581831	0.213626273	0.000197959	0.756734034	-0.000618248	0.336292692	-7.15E-05	0.199419285	-2.17E-06	0.960789554
cg10341154	cg10341154	4	164265442	NPY5R	0.498520782	-0.000582871	0.500240095	0.000291317	0.635160817	0.011687063	0.331176791	0.000586376	0.361065781	-0.000757031	0.354488599	-0.00014703	0.059428145	0.000169895	0.033513227
cg10341169	cg10341169	9	136416008	ADAMTSL2	0.143099031	-0.002662142	0.146086611	0.004027704	0.008379267	0.024449064	0.332647527	0.004484885	0.005921386	0.000620065	0.748012239	-0.000385881	0.003447421	0.001304929	0.053940337
cg10341207	cg10341207	12	126268109		0.008644379	0.00763287	0.009615061	-0.006568178	0.047311025	-0.09404259	0.021205257	-0.007016724	0.034752874	0.00159001	0.728248422	4.72E-05	0.676943305	0.000224666	0.136177823
cg10341242	cg10341242	16	50347849	ADCY7	0.423691158	0.001856434	0.427186581	0.001425815	0.425623018	-0.020062209	0.536113636	0.001059547	0.528816137	0.004382262	0.088357499	0.000148407	0.344055502	-0.001692935	1.80E-05
cg10341268	cg10341268	8	23075102	TNFRSF10A	0.774757943	-0.001866369	0.769842534	0.010598792	0.062697098	0.013965486	0.875146253	0.009391396	0.086215812	0.012301863	0.108700505	-0.000109765	0.779930721	-2.87E-05	0.937985827
cg10341355	cg10341355	20	45203115	SLC13A3	0.664019376	0.001089716	0.667051357	0.00190712	0.292532162	-0.013958973	0.690898311	0.002122983	0.305055365	0.002655927	0.192452812	-0.000272021	0.188839525	-0.000833871	0.407045895
cg10341362	cg10341362	12	54813258	LOC102724050;ITGA5	0.155878225	0.00296827	0.157420737	-0.003452027	0.022319535	-0.044767556	0.124555181	-0.003301576	0.132399229	-0.000719992	0.424545876	-1.05E-05	0.896540333	7.30E-07	0.991280363
cg10341482	cg10341482	19	2425890	TIMM13;TMPRSS9	0.135072099	0.003833164	0.136527869	-0.001517993	0.404181785	-0.037831898	0.287219261	-0.002332024	0.254614734	0.003522938	0.073778198	-0.000528992	0.00364658	-0.000139418	0.340104834
cg10341490	cg10341490	13	41801747	LOC101929140;MTRF1	0.808173357	0.000727584	0.808873867	0.003037707	0.158450781	0.003280397	0.937290452	0.003465792	0.216353847	0.00298183	0.197093834	7.59E-05	0.637464731	8.14E-05	0.604761018
cg10341513	cg10341513	22	51041242	MAPK8IP2	0.889288308	0.000269273	0.889416874	0.00053762	0.842495981	-0.00719616	0.791368066	0.002248536	0.155507097	-0.001219395	0.738565357	-0.001593478	3.16E-08	0.00053524	0.150656501
cg10341516	cg10341516	8	38326215	FGFR1	0.49733201	0.001354984	0.498934337	-0.003095679	0.032391433	-0.016933547	0.54205501	-0.002931986	0.038238077	-0.00217597	0.251140153	8.68E-05	0.254239982	1.47E-05	0.865407447
cg10341556	cg10341556	8	54792995	RGS20	0.356790532	-0.000538994	0.358582396	0.00031308	0.452684104	0.009497321	0.244190149	0.000297579	0.50422661	-0.000218946	0.69910172	0.000106749	0.027691008	-3.30E-05	0.488302322
cg10341573	cg10341573	19	52862167	ZNF610	0.651494046	-0.002241537	0.649013022	0.009611913	0.042139692	0.03869371	0.574092878	0.009554779	0.032036113	0.008176435	0.211135681	-0.000191391	0.382519253	0.000175311	0.498512002
cg10341598	cg10341598	16	85704737	GSE1	0.365468064	0.001750299	0.365317152	-0.000747836	0.65471741	-0.026127093	0.332871837	-0.001051209	0.638544537	0.000489495	0.726696695	-0.000143464	0.563649626	-0.000159298	0.315410738
cg10341691	cg10341691	13	42219219	VWA8	0.144294811	-0.006012493	0.146375622	0.004583016	0.268485235	0.09420128	0.105128	0.00461396	0.291207355	0.000161756	0.975220069	-0.000587855	0.052399475	-0.000357801	0.189068133
cg10341696	cg10341696	X	100992373		0.9514061	0.000305698	0.951755527	-0.002890341	0.474137678	0.013826896	0.844090779	-0.003283152	0.484980944	-0.001087914	0.810764959	-0.000199346	0.351300655	-0.000348859	0.545634775
cg10341719	cg10341719	21	17565263	C21orf34	0.116988567	-0.003656214	0.118354003	0.00291161	0.080902195	0.050301911	0.121142608	0.002431971	0.124964528	0.000105204	0.962759684	-0.000198315	0.28496433	-5.77E-06	0.961287741
cg10341746	cg10341746	19	11146020	SMARCA4	0.208524591	0.004454656	0.21022088	-0.003787658	0.134941887	-0.055219205	0.26203301	-0.003887189	0.175840798	0.001108807	0.732975833	-0.000195632	0.376982789	0.000102998	0.741805694
cg10341756	cg10341756	7	48934373		0.494742146	-0.002206479	0.496349655	0.000128235	0.955573444	0.011961771	0.789940459	-0.000775965	0.707254943	-0.000209105	0.948960823	0.000222109	0.164002364	0.000264966	0.189399995
cg10341792	cg10341792	8	119392871	SAMD12	0.970820909	-7.35E-05	0.97089506	0.005367178	0.106035815	-0.0008969	0.974740485	0.002938205	0.060507766	0.007215862	0.114004467	-9.98E-05	0.690310261	-8.41E-05	0.473353144
cg10341806	cg10341806	15	25929201	ATP10A	0.662687789	0.001243375	0.66551126	0.00910821	8.10E-05	-0.019989657	0.616952147	0.008121082	0.003571969	0.011981647	4.47E-05	-4.90E-05	0.774012752	-0.000179218	0.347213838
cg10341831	cg10341831	X	17653229	NHS	0.970571004	-0.00014608	0.970659256	-0.007057272	0.035199586	-0.016061194	0.771655837	-0.008349896	0.022132013	-0.004735736	0.258055542	0.000199485	0.309449829	0.000735255	0.06195811
cg10341833	cg10341833	6	121844890		0.343018217	0.001458559	0.32436025	0.002698522	0.090186211	-0.009349985	0.648693505	0.003155518	0.111918411	0.001887531	0.164124183	-6.96E-05	0.477641006	-6.29E-05	0.565258373
cg10341935	cg10341935	17	57696797	CLTC	0.659679357	-0.000297565	0.660867111	4.84E-05	0.919991705	0.006499501	0.489911155	0.000108294	0.875666646	-0.000297626	0.457843947	-9.18E-06	0.743809643	1.22E-05	0.625400381
cg10341940	cg10341940	18	76822780		0.415522184	-0.001776663	0.417259729	0.003940513	0.013180409	0.038644606	0.204750949	0.004151908	0.052234944	0.001708536	0.284798913	-7.13E-05	0.487794367	-0.000243274	0.153991724
cg10341991	cg10341991	3	48229869	CDC25A	0.914753508	0.000121612	0.915642987	-0.000818397	0.339121942	0.004952691	0.756243232	-0.000376188	0.654525576	-0.001281517	0.276386438	9.88E-05	0.247048127	-0.000121694	0.094476932
cg10342016	cg10342016	8	57802622		0.598197125	0.001599708	0.600992516	-0.015186295	0.000117896	-0.082941685	0.059441208	-0.015074754	0.000795363	-0.012490322	0.010081029	0.000919873	0.028504152	0.00020994	0.757776666
cg10342099	cg10342099	10	134163792	LRRC27	0.688061173	-0.001150648	0.68916193	0.001345507	0.510993116	0.021224316	0.594772109	0.002249215	0.198935325	-0.001276278	0.676704851	-0.000298272	0.040740586	-8.53E-05	0.502865526
cg10342148	cg10342148	4	71570394	RUFY3	0.830110746	0.000318864	0.830733824	-0.001272248	0.232646564	0.001458843	0.94375405	-0.000548679	0.432689323	-0.002125884	0.18245184	-8.81E-05	0.339208969	-0.000135079	0.105619803
cg10342156	cg10342156	1	110358680		0.529204209	0.005106778	0.532717371	-0.011386934	0.072434576	0.019925387	0.860585829	-0.009722566	0.227185421	-0.007910367	0.25402056	0.000310137	0.098902698	0.00082682	0.004433127
cg10342197	cg10342197	12	109747175	FOXN4	0.987632413	-7.68E-06	0.987728297	-0.000628167	0.422031798	-0.000865978	0.901752788	-0.000485869	0.498569188	-0.000917167	0.300845623	0.000194381	0.003738153	-2.98E-05	0.597481626
cg10342213	cg10342213	12	117564583	TESC-AS1	0.076686824	0.005259361	0.077786699	0.001276929	0.54277611	-0.075458223	0.068197809	7.72E-05	0.965414026	0.008413244	0.009311048	-0.000189468	0.27607345	0.000348981	0.02967798
cg10342223	cg10342223	5	133187203		0.696000309	-0.001171868	0.695937013	0.005199923	0.016715509	0.016015893	0.69996316	0.004627317	0.11052993	0.005096161	0.013868571	0.000109883	0.613281441	0.001015047	0.024026134
cg10342261	cg10342261	8	37308803	LINC01605	0.575799986	-0.002241059	0.577221994	0.004917998	0.088358919	0.019631973	0.724479106	0.004848318	0.069911205	0.003515657	0.388008415	0.000145689	0.52206148	-0.000151699	0.672059701
cg10342304	cg10342304	17	730170	NXN	0.746161186	0.00127848	0.750127037	0.000604413	0.831787416	-0.03935498	0.481942543	0.000400495	0.846677737	0.00288185	0.516312402	-0.00014942	0.371207829	-0.000125148	0.402589998
cg10342325	cg10342325	14	52171238	FRMD6	0.013717451	-0.007889203	0.01673532	0.007594009	0.08750939	0.060910257	0.173278617	0.008428625	0.084781252	-0.001002515	0.849497107	0.000743329	0.021652863	0.001392388	8.53E-09
cg10342447	cg10342447	17	26645325	TMEM97	0.118363763	-0.002952072	0.126255999	0.00015903	0.964723247	0.043779781	0.107757264	0.003267518	0.010211968	-0.004338108	0.372113691	0.00021419	0.244986761	0.000236749	0.067925183
cg10342490	cg10342490	11	106698562	GUCY1A2	0.981175419	0.000108337	0.981129812	0.005104316	0.121395228	-0.007976528	0.900042993	0.004591771	0.151435999	0.006541598	0.141475026	-0.000701876	0.011353836	-0.000816889	0.000148439
cg10342553	cg10342553	3	25896512		0.063022242	-0.005765883	0.064005585	0.008401451	0.000257534	0.083098614	0.054427456	0.008885446	0.004437553	0.002247515	0.288537577	-0.000595374	0.051554063	0.000148074	0.471913815
cg10342722	cg10342722	17	55056066	SCPEP1	0.578599014	0.002172745	0.581764746	-0.006600552	0.048607241	-0.023717955	0.66567886	-0.006115389	0.088607301	-0.003913295	0.372592969	-0.000252147	0.260375821	-0.000153252	0.514039734
cg10342789	cg10342789	20	48770448	TMEM189;TMEM189-UBE2V1	0.730245407	-0.000182602	0.731210926	0.000244032	0.518881855	0.006299676	0.393736494	0.000167476	0.619113412	0.00016354	0.772936241	7.48E-06	0.816384767	-6.41E-05	0.027015294
cg10342813	cg10342813	2	9621807	IAH1	0.487958909	-0.002025593	0.489579735	0.005365251	0.01180019	0.039130839	0.336448921	0.005006537	0.060751287	0.00429601	0.059365364	-0.000398416	0.027124039	-0.000189305	0.2177012
cg10342884	cg10342884	19	44124032	ZNF428	0.187483408	-0.000663797	0.19112222	0.000615756	0.127747297	0.012528742	0.07877693	0.000562642	0.333606364	9.38E-05	0.766950893	-8.22E-05	0.008449524	-6.40E-05	0.014277433
cg10342890	cg10342890	11	2314836		0.840201386	0.000914401	0.840788509	0.002642156	0.415285954	0.002701738	0.965846216	0.00275603	0.563751205	0.003528675	0.161231296	6.04E-05	0.635507491	4.82E-05	0.7005138
cg10342899	cg10342899	10	102822249	KAZALD1	0.024555643	0.004847327	0.026699349	-0.000655442	0.726071176	-0.06141706	0.042022501	-0.001190067	0.558500146	0.003952464	0.103675459	-4.20E-05	0.845060841	-0.000318907	0.061780636
cg10342908	cg10342908	15	43415239		0.41103997	-0.001395748	0.412783051	-0.001564991	0.198086074	0.025322462	0.284683172	-0.001221354	0.287343339	-0.003600405	0.043579074	0.00016209	0.033252089	7.26E-05	0.324411741
cg10342935	cg10342935	4	38367634		0.064874673	-0.009902471	0.054265267	-0.006422553	0.171191385	0.16193451	0.026187971	-0.008629413	0.092622892	-0.010096474	0.061400047	-0.00034369	0.036926548	0.000238048	0.490326456
cg10342963	cg10342963	15	99443213	IGF1R	0.008960759	0.01468529	0.007999248	0.005294482	0.248998092	-0.17658168	0.019710723	0.005502975	0.251003054	0.01878556	0.004009121	-6.55E-05	0.692466953	-0.000471223	3.19E-06
cg10343024	cg10343024	5	108745243	PJA2	0.931026635	0.000101156	0.93128287	-0.000408682	0.624383409	0.005015143	0.757880346	-0.000104055	0.869519787	-0.000880677	0.497332001	2.63E-05	0.673979679	-8.20E-05	0.238865765
cg10343058	cg10343058	9	131993512		0.091660526	-0.005331657	0.080254545	0.003121301	0.290948892	0.070229613	0.097880613	0.001451331	0.600657252	-0.001263481	0.753350579	-0.000168364	0.27941159	-0.000263929	0.171646891
cg10343060	cg10343060	7	155302850	CNPY1	0.844631311	-0.000314787	0.836196782	-0.001525827	0.187872477	0.007053326	0.739002987	-0.001446266	0.145039553	-0.002285102	0.158535761	0.00025429	0.023940434	0.000206422	0.07084877
cg10343077	cg10343077	15	47899880	SEMA6D	0.033812757	0.015137971	0.036617577	-0.036364849	4.00E-06	-0.175205322	0.080250272	-0.033375445	0.000277598	-0.020199424	0.020615025	0.000625643	0.026071385	-9.93E-05	0.691335846
cg10343184	cg10343184	6	139267132	REPS1	0.815430441	0.000432555	0.816105453	0.001885272	0.156948824	-0.001316341	0.959280168	0.001952905	0.095955363	0.002245276	0.259127616	-0.000231794	0.03553215	-0.000188372	0.03637141
cg10343196	cg10343196	1	156570161	GPATCH4	0.151679295	-0.002826059	0.1464748	0.002735921	0.064262295	0.039205813	0.146678477	0.002963231	0.070531132	-7.00E-05	0.968932852	0.00063564	0.005149414	-0.000187142	0.231287462
cg10343206	cg10343206	4	71872103	DCK	0.309321729	0.002158936	0.311124683	-0.003286663	0.03234525	-0.03109751	0.292794981	-0.003691604	0.025639335	-0.000374016	0.845704769	0.000744306	4.35E-06	8.97E-05	0.911255266
cg10343233	cg10343233	15	40987673	RAD51	0.095280008	0.001352376	0.096515008	-0.000606973	0.291033216	-0.013273443	0.23693996	-0.000711817	0.241741809	0.000983967	0.211009102	-0.000177321	0.001635628	-0.00012822	0.073261299
cg10343278	cg10343278	7	27190302	HOXA-AS3	0.366539812	0.001251026	0.368213685	-0.001605506	0.399386955	-0.018416033	0.345685943	-0.001684149	0.141400069	-0.002016486	0.418042814	0.000181623	0.080141674	-6.42E-07	0.994652551
cg10343308	cg10343308	10	123358914	FGFR2	0.091765564	-0.007171223	0.099019617	0.007607599	0.079807465	0.058944528	0.32454012	0.005693788	0.213644212	-0.00117967	0.825369061	-6.29E-05	0.759279321	0.000123025	0.609685258
cg10343314	cg10343314	10	114043305	TECTB	0.299454156	-0.002462406	0.303415103	-0.004579567	0.062692824	0.009422973	0.77666759	-0.005461193	0.048805746	-0.006738719	0.033199873	-0.000124815	0.424879207	0.00063906	0.003909406
cg10343327	cg10343327	10	99331808	ANKRD2	0.566541437	0.001520865	0.569915993	-0.001167332	0.596896077	-0.012508677	0.736508499	-0.000797009	0.690615923	-0.000757963	0.806324998	-0.000122658	0.436292306	-0.00018835	0.113017278
cg10343365	cg10343365	8	36839245		0.421837825	0.001046692	0.426056553	-0.001618605	0.10313055	-0.01710623	0.349804925	-0.001639464	0.154916312	-0.000695075	0.561318592	-4.85E-06	0.973961481	0.000368013	0.220563753
cg10343367	cg10343367	16	86375065	LOC732275	0.009019591	0.007704491	0.00867216	-0.00084553	0.719414163	-0.078907151	0.047869167	-0.000962456	0.651247399	0.007022981	0.050817402	-6.71E-05	0.815732048	-0.00064012	0.123679764
cg10343375	cg10343375	1	151458349		0.855295348	0.000751861	0.855031445	0.0031352	0.36065039	0.003347788	0.953405793	0.003093124	0.380204027	0.003303832	0.46613491	-1.98E-05	0.923137814	0.000625582	0.001561389
cg10343391	cg10343391	13	37679978	CSNK1A1L	0.010749425	0.003539243	0.011043529	-0.000804242	0.406372074	-0.048359381	0.012199478	-0.00101413	0.330507751	0.003138997	0.014665383	6.29E-05	0.569952623	0.000374447	0.160131908
cg10343447	cg10343447	16	68544200		0.604960352	-0.000393266	0.606305196	0.001488264	0.00751941	0.007487892	0.479473793	0.001661156	0.013601529	0.00077855	0.230517482	7.43E-05	0.294577077	8.72E-05	0.359947482
cg10343449	cg10343449	16	30846150		0.636486787	0.002207508	0.637742943	0.002425956	0.467184166	-0.030164931	0.642574339	0.001784142	0.586432622	0.006309385	0.159955103	1.80E-05	0.920819605	-0.000296846	0.087703415
cg10343545	cg10343545	1	150278094	MRPS21	0.656169865	0.001249461	0.658312791	0.001762625	0.474383414	-0.003282799	0.933478868	0.001463488	0.57612272	0.003918191	0.208831572	-0.000106089	0.611430974	1.95E-05	0.918836744
cg10343639	cg10343639	1	153751665	SLC27A3	0.321302012	-0.005899832	0.323105286	0.003907848	0.356991253	0.087205141	0.292372338	0.003716109	0.460980933	-0.002035857	0.692309733	-0.001097798	0.000841104	-0.000628273	0.020115827
cg10343677	cg10343677	3	51535508	VPRBP	0.822179593	-0.000901385	0.820278009	0.005319483	0.061363368	0.019826105	0.718637124	0.004857919	0.092804158	0.005335488	0.160222683	-0.000244065	0.039594414	-0.000305998	0.126842983
cg10343719	cg10343719	8	11403233	BLK	0.62602558	0.001663185	0.628592716	0.001217977	0.634368718	-0.056835431	0.237580971	0.001285538	0.603450309	0.00331945	0.35479499	2.39E-05	0.867831593	0.000979649	0.012198668
cg10343723	cg10343723	19	55919467	UBE2S	0.023983036	-0.001881159	0.025257477	0.002028822	0.003330257	0.028948828	0.013966485	0.00203679	0.038813967	0.000205441	0.705514197	-3.51E-05	0.344372836	-3.76E-05	0.299358777
cg10343742	cg10343742	3	137483506	SOX14	0.776872655	-0.000439001	0.778951496	-0.001068707	0.497907286	-0.001628938	0.940566499	-0.001047805	0.48784898	-0.002475177	0.221965912	0.000490965	9.78E-07	0.000616001	3.89E-09
cg10343758	cg10343758	19	42888979		0.015110356	-0.006107404	0.015266359	0.0050289	0.013759266	0.07772876	0.025354013	0.004750772	0.023658374	-0.000306724	0.908558737	-3.82E-05	0.826104836	7.00E-05	0.631952309
cg10343787	cg10343787	16	57319093	PLLP	0.396671413	0.001685131	0.398430764	-0.002749448	0.055291167	-0.024149509	0.382818953	-0.002672355	0.151204446	-0.001446861	0.255291142	0.000310862	0.052851036	9.09E-05	0.616272637
cg10343825	cg10343825	4	184255502		0.641932062	-0.002285548	0.644021354	0.005506698	0.164454536	0.031230735	0.649852367	0.005735361	0.203031676	0.003813931	0.448555583	-0.000146313	0.569408782	-2.88E-05	0.870983911
cg10343854	cg10343854	6	44095399	TMEM63B;MRPL14	0.907013156	-0.000197747	0.907189693	0.000259543	0.843607565	0.012036726	0.610320656	0.000685121	0.627032587	-0.000918998	0.594935306	9.40E-07	0.995299353	-0.000147313	0.22425963
cg10343879	cg10343879	X	138879581	ATP11C	0.77280127	-0.001273322	0.772780862	0.002867981	0.399563346	0.037017048	0.546737895	0.003310996	0.45863924	0.001460657	0.677233989	-0.000543061	0.050893122	-0.000316007	0.120732214
cg10343901	cg10343901	11	73472211	RAB6A	0.057813466	0.001112646	0.060314169	-0.000188779	0.660385197	-0.018160204	0.028498278	-0.000129496	0.789228644	0.00083541	0.112335324	-8.95E-05	0.009279499	-0.00010459	0.000477029
cg10343942	cg10343942	16	15974677	FOPNL	0.658945851	-0.001064872	0.660135806	0.005171393	0.003602111	0.014159654	0.673191921	0.005259474	0.008054234	0.00412655	0.064764891	-5.84E-05	0.743061394	-0.000880189	0.268230699
cg10343985	cg10343985	1	236792317		0.198599197	0.003852378	0.19185252	-0.000237393	0.914975709	-0.064943078	0.115458726	-0.000425496	0.84051099	0.004364204	0.179291968	-0.00021999	0.367100514	-0.000295227	0.144461151
cg10344006	cg10344006	12	93631584	LOC643339	0.002558473	-0.010345876	0.001872913	0.002466507	0.484315357	0.078128123	0.072288126	-5.38E-05	0.977827006	-0.007705661	0.16189156	0.000108156	0.520083519	9.28E-05	0.863475828
cg10344023	cg10344023	20	37230340	ARHGAP40	0.782713317	-0.000679834	0.784604667	-0.001275251	0.478855452	-0.000488843	0.988686483	-0.000954877	0.616145597	-0.002649717	0.255902324	5.11E-05	0.772277969	0.000218486	0.110219383
cg10344043	cg10344043	11	57981731	OR1S1	0.944956122	0.000159122	0.945160794	0.000691018	0.674534542	0.002708994	0.932685851	0.001247904	0.466650053	0.000211842	0.917661535	-0.00016137	0.286340784	-0.000132954	0.373044364
cg10344081	cg10344081	4	76555777	CDKL2	0.577647869	0.000287785	0.579065136	-0.000622939	0.094246592	-0.00411609	0.567142011	-0.000533202	0.232123774	-0.000398939	0.321449962	1.33E-06	0.972309005	4.69E-05	0.157650884
cg10344120	cg10344120	13	44818237		0.22942904	0.00257715	0.231165063	0.000568036	0.709100893	-0.031257261	0.294264836	-0.000229371	0.883037075	0.004429533	0.031747457	7.42E-06	0.953350633	-0.000155746	0.161888406
cg10344135	cg10344135	11	65120951	TIGD3	0.297823544	0.003210358	0.299624044	0.000401458	0.854657991	-0.042884574	0.317459211	-0.000127656	0.95114118	0.004120009	0.185310653	-0.00036589	0.001590698	-0.000421414	0.000374278
cg10344301	cg10344301	16	89261726	CDH15	0.54673087	0.001137401	0.545882642	0.000396265	0.797925644	-0.030918251	0.241871275	0.00014965	0.92581011	0.001894497	0.368775365	-0.000163097	0.005252049	-0.000268532	0.050494061
cg10344369	cg10344369	11	31846622		0.813993191	-0.000706762	0.814673262	0.007631533	0.000656428	0.040778275	0.330927277	0.007790158	1.46E-06	0.006531641	0.06719802	0.0003541	0.053545976	0.000336869	0.542355674
cg10344404	cg10344404	17	35969756	SYNRG	0.584480517	0.000687261	0.585880075	-0.001739874	0.055404518	-0.00590634	0.735397001	-0.001537955	0.120252182	-0.001424859	0.217555757	0.000115877	0.092739705	6.15E-05	0.33578545
cg10344433	cg10344433	19	4684712	DPP9	0.99911852	2.19E-06	0.999119418	0.002265901	0.12873225	-0.007105163	0.796264848	0.001869542	0.220255891	0.003221349	0.11394298	-0.00017195	0.245537685	-0.000110274	0.586729375
cg10344477	cg10344477	17	81006524	B3GNTL1	0.336577065	-0.0027548	0.339394599	0.002465686	0.313233423	0.024720566	0.536606325	0.002766612	0.133879454	-0.001181184	0.757606953	9.03E-05	0.604544339	5.38E-05	0.939975067
cg10344492	cg10344492	2	233867847	NGEF	0.381475591	0.00272187	0.388771702	0.000299451	0.923326015	-0.032739918	0.457319391	-0.001369869	0.703057611	0.004623747	0.189038344	0.000559764	0.000309757	0.000217208	0.291584795
cg10344516	cg10344516	10	6689948		0.156986175	-0.006708987	0.167677155	-0.010094487	0.005722067	0.088076104	0.190530839	-0.00953765	0.009688097	-0.018205666	0.000628446	1.31E-05	0.929803075	-0.000108028	0.685363698
cg10344565	cg10344565	3	129226558	IFT122	0.094193652	0.007589661	0.101664194	-0.02191484	0.000509351	0.002878958	0.963713896	-0.023490219	0.000359055	-0.006071719	0.384367524	-0.001019513	1.38E-05	-4.45E-05	0.953822938
cg10344585	cg10344585	2	219434220	USP37;RQCD1	0.298932226	-0.003276912	0.300733057	0.001043535	0.641874565	0.042625866	0.331331735	0.002015571	0.425779815	-0.003664797	0.183652571	3.23E-05	0.73692425	3.63E-05	0.589155667
cg10344621	cg10344621	5	145484204	PLAC8L1	0.669251884	0.001175904	0.670410684	0.001307923	0.505899519	-0.021416785	0.576287492	0.001340533	0.385645372	0.002712408	0.370618816	-0.000402642	0.004356473	-0.000259383	0.044974111
cg10344666	cg10344666	19	2634269	GNG7	0.882204698	-0.000499543	0.883034232	0.004849974	0.174933013	0.01351213	0.776178254	0.005091221	0.266327634	0.005453524	0.163067128	-0.000323032	0.182240389	-0.001117946	0.007390759
cg10344698	cg10344698	7	138270134	TRIM24	0.231180685	-0.002236169	0.235814728	0.000979127	0.498088984	0.033032964	0.20818863	0.001190719	0.434417648	-0.000821762	0.6327142	-6.86E-05	0.619406898	-0.000155681	0.224509386
cg10344706	cg10344706	16	54154840		0.956845413	0.000192194	0.957005975	0.004550658	0.075985469	-0.003758232	0.939388827	0.004716507	0.091969266	0.005001869	0.134349732	-0.000112312	0.451090492	-0.000112674	0.425627172
cg10344783	cg10344783	19	2103726	AP3D1	0.440241005	-0.002460448	0.441944295	-0.002647383	0.24583774	0.032972604	0.457268403	-0.002179626	0.429691052	-0.005771564	0.04075484	4.17E-05	0.862398552	0.000270159	0.56834304
cg10344797	cg10344797	14	74353311	ZNF410	0.806121775	-0.000145832	0.80682947	-0.000128075	0.762614979	0.002191065	0.791025549	-0.000120946	0.798169825	-0.000323589	0.538766849	3.09E-05	0.603930035	-1.38E-05	0.748871443
cg10344832	cg10344832	15	68119609	LBXCOR1	0.592024552	-0.000995721	0.596120623	-9.56E-05	0.948436364	0.017148966	0.51211202	0.000133939	0.913351828	-0.001978369	0.346368556	0.000682381	2.23E-06	0.00045698	0.000209483
cg10344919	cg10344919	18	42207343		0.000559453	0.011751189	0.000678158	-0.000424218	0.924896029	-0.137639886	0.003501911	-0.001845042	0.624828288	0.010324608	0.102802911	0.000106412	0.566635284	3.53E-05	0.937667217
cg10344933	cg10344933	17	79658458	HGS	0.472992743	-0.001729208	0.47546476	0.003540576	0.099489342	0.027109628	0.422936044	0.003270541	0.135129705	0.00294219	0.288661825	4.55E-05	0.758408903	-0.000221749	0.04912081
cg10345000	cg10345000	1	20984090	DDOST	0.464968273	-0.002932304	0.467123613	0.003308917	0.253721977	0.024098332	0.665759797	0.002687504	0.256594106	0.001791807	0.68614249	-0.00057012	0.012823209	-0.000526063	0.004766221
cg10345036	cg10345036	20	4756422		0.363538929	-0.004557486	0.36251813	0.010909424	0.074665163	0.114574542	0.107307959	0.010050029	0.162912711	0.010010402	0.170748115	-0.00026294	0.631756009	-0.000506921	0.230962594
cg10345131	cg10345131	15	91475918	UNC45A;HDDC3	0.576087639	0.001059538	0.577508911	-0.001751731	0.197426428	-0.00974919	0.711430598	-0.001594418	0.117121285	-0.001289139	0.530174563	8.97E-05	0.311491268	-7.57E-06	0.918451079
cg10345160	cg10345160	1	64058739	PGM1	0.771942229	0.000743797	0.768758038	0.001048761	0.594838446	-0.00405882	0.90807014	0.000505729	0.813680441	0.00232841	0.349977087	-0.000272994	0.071738658	-0.000278762	0.286098882
cg10345164	cg10345164	17	60002368	INTS2	0.167765748	0.004348501	0.176323204	-0.000134561	0.971010344	-0.051825258	0.247685881	2.76E-05	0.994438507	0.004431827	0.29570052	-9.76E-05	0.618121022	-2.87E-05	0.876369304
cg10345222	cg10345222	11	63656342	MARK2	0.121137254	-0.002633079	0.127405014	0.005795829	0.000824266	0.029426306	0.219012323	0.006322773	9.02E-05	0.003424056	0.148224462	-0.000740666	5.30E-05	0.000541884	0.313499836
cg10345289	cg10345289	2	169999312	LRP2	0.384529884	0.001645606	0.386301167	0.000332916	0.804760758	-0.02173704	0.409006668	0.000626241	0.570411306	0.001764578	0.378451082	-0.000117175	0.202720107	-0.000111281	0.214138775
cg10345302	cg10345302	19	18333210	PDE4C	0.595957632	-0.001969402	0.597326822	-0.001470685	0.578990538	0.022441267	0.664053389	-0.0001798	0.94229458	-0.005051996	0.147805497	-3.76E-06	0.978748089	-0.000299745	0.222126029
cg10345326	cg10345326	11	24518281	LUZP2	0.967772583	6.57E-05	0.96789254	0.00016515	0.886781277	-0.001192908	0.957942059	0.000582887	0.686123121	-0.000491839	0.575883582	2.00E-05	0.654228376	5.69E-05	0.430291581
cg10345337	cg10345337	14	65569751	MAX	0.030274623	-0.002156625	0.029754359	0.001000247	0.32553209	0.030038583	0.030298265	0.000842209	0.500633906	-0.000290147	0.773209527	5.82E-05	0.26969809	-2.09E-05	0.746363533
cg10345369	cg10345369	10	131570053		0.48909438	-0.002552353	0.491871504	-0.001560145	0.701509045	0.05492729	0.293020871	-0.00293884	0.487632346	-0.003587367	0.516762859	0.000267321	0.271120921	2.24E-05	0.90953596
cg10345375	cg10345375	20	34777749	EPB41L1	0.59981749	0.001800408	0.601176298	0.002093121	0.393442856	-0.049879071	0.297712087	0.001393114	0.509097502	0.004839219	0.196120615	-0.000161479	0.364132829	-0.000196214	0.415571652
cg10345429	cg10345429	7	69265347	AUTS2	0.155383551	-0.002893057	0.156924194	0.002045848	0.15907182	0.036389018	0.198476189	0.001769637	0.208405489	-0.000300275	0.875577059	-0.000253362	0.061568895	-0.00020618	0.106417403
cg10345494	cg10345494	1	112015103	C1orf162	0.084343526	-0.002581268	0.085184315	0.002039297	0.278795023	0.047747123	0.025660264	0.00276951	0.122928551	0.000191388	0.939651202	0.000342727	0.027859658	0.000479571	0.120518979
cg10345522	cg10345522	14	105169673	INF2	0.26469349	-0.002193508	0.250685005	0.003712472	0.138534919	0.031065916	0.246255643	0.001899595	0.40352931	0.002342093	0.427604515	-4.22E-05	0.719149403	-0.000689286	0.421350683
cg10345571	cg10345571	7	140396447	LOC100134713;NDUFB2	0.653572478	0.000569879	0.654351628	-0.001086897	0.232864122	0.003041334	0.862843449	-0.00122512	0.165367399	-0.000203404	0.876075154	-1.86E-05	0.784721653	1.25E-05	0.819624731
cg10345613	cg10345613	3	12627232	RAF1	0.206778717	-0.003217167	0.208471193	0.002480532	0.172945715	0.039089561	0.269667654	0.002908769	0.169906312	-0.001377977	0.536726866	0.00048976	0.005046167	-2.35E-05	0.847321757
cg10345724	cg10345724	7	1120465	C7orf50	0.337674074	-0.002719691	0.341425504	0.007969698	0.009165442	0.025807207	0.516901365	0.007941999	0.012495427	0.002172303	0.575935255	-0.00051496	0.029013664	-0.000121704	0.756651081
cg10345920	cg10345920	8	23560319	NKX2-6	0.561347256	0.001034343	0.562805619	-0.00297779	0.021445344	-0.018265303	0.46142295	-0.002897454	0.066466136	-0.00223702	0.079214146	0.000375855	0.000709665	0.000328628	0.001821501
cg10345930	cg10345930	8	28859856	HMBOX1	0.528392561	0.000970618	0.5299287	0.001149843	0.296486002	-0.000661246	0.975340655	0.001375053	0.278242266	0.001621984	0.182306345	0.001869444	1.10E-15	-0.000145935	0.163464871
cg10345936	cg10345936	5	150727812	SLC36A2	0.007147421	-0.011210294	0.008179083	0.00892739	0.013056422	0.133329875	0.021677432	0.008904768	0.018560398	-0.000954615	0.821551825	-2.95E-05	0.905457834	0.000152153	0.452144543
cg10345980	cg10345980	17	17127273	FLCN	0.699465043	-0.000408708	0.700529904	0.002029543	0.00881398	0.002120408	0.885505488	0.001885052	0.005385167	0.001836807	0.11938377	5.52E-06	0.909194967	-8.72E-05	0.072445698
cg10346004	cg10346004	7	105441032	ATXN7L1	4.03E-05	0.015590369	4.80E-05	-0.023382563	3.62E-12	-0.172044873	0.000785098	-0.02259277	1.54E-06	-0.009225336	0.000964781	0.002175756	3.17E-10	0.000188863	0.439614027
cg10346092	cg10346092	17	40086752	TTC25	0.975420335	3.70E-05	0.975511847	6.91E-05	0.93574251	0.002521019	0.880042407	0.000359512	0.63420627	-0.000368846	0.770511025	-1.20E-05	0.859415364	3.65E-05	0.590412985
cg10346111	cg10346111	3	10326661	GHRLOS;C3orf42	0.817845676	0.000462856	0.818093484	0.003100093	0.052270601	0.004719349	0.866028398	0.002801101	0.129097623	0.004020707	0.04752051	9.14E-05	0.716258456	-0.000246659	0.008921967
cg10346119	cg10346119	3	36675901		0.680043701	0.000703729	0.681169381	0.000635975	0.601583995	0.007053301	0.766373262	0.001021863	0.494899027	0.000877974	0.520178772	-0.000246914	0.127313145	-0.000221729	0.058350217
cg10346121	cg10346121	10	104179484	FBXL15;PSD	0.641687189	-0.0002433	0.643404319	0.000443009	0.318158517	0.005396569	0.462158393	0.000616998	0.166909951	-0.000177843	0.762115731	-2.02E-05	0.606629925	-5.58E-05	0.164467997
cg10346127	cg10346127	5	174146368		0.742704033	-0.000734992	0.750084493	-0.000933414	0.567039562	0.004114651	0.897288454	-0.000597074	0.715910257	-0.002483738	0.274813024	0.000294593	0.030588666	0.000537037	0.062755511
cg10346212	cg10346212	19	384389		0.677168997	-0.001108839	0.678303548	-0.000325632	0.863877121	0.00208388	0.95513348	-0.000615449	0.722140342	-0.001137598	0.655762661	0.000156057	0.476693246	7.55E-05	0.795924196
cg10346234	cg10346234	3	122178459	KPNA1	0.557833558	-0.00115549	0.562229676	0.002087004	0.157229649	0.021881018	0.430207008	0.002142349	0.18171742	0.000659716	0.731983873	5.98E-05	0.676411595	-0.000176407	0.19681986
cg10346242	cg10346242	12	49351625	ARF3	0.518762845	0.001157197	0.52032028	-0.001090381	0.394713867	-0.0212321	0.395446958	-0.001039547	0.602426119	-1.99E-06	0.996739312	-4.78E-07	0.989224858	-8.90E-05	0.048597052
cg10346364	cg10346364	11	67142268	LOC100130987;CLCF1	0.116538728	-0.003609422	0.121447296	0.013148088	3.31E-05	0.027150188	0.399900156	0.01290047	0.000467359	0.008428714	0.02628447	4.54E-06	0.978772166	-0.000618899	0.042042023
cg10346416	cg10346416	8	23020294	TNFRSF10D	0.526827747	0.001826656	0.530560288	-0.007969953	0.005131409	-0.045410377	0.267263569	-0.008386172	0.007195255	-0.005516572	0.132974568	1.95E-05	0.930575741	0.000214419	0.621838114
cg10346459	cg10346459	15	66882821	LINC01169	0.236646695	-0.003749705	0.238394033	0.002139811	0.343021478	0.044646867	0.310604803	0.002199639	0.471580817	-0.002056857	0.34721036	1.83E-05	0.85499036	-5.71E-05	0.628065279
cg10346511	cg10346511	11	30344563	C11orf46	0.677048736	-0.000242602	0.679523656	-0.0004557	0.317561337	0.004501074	0.581701205	-0.000307775	0.585397185	-0.000845747	0.093424721	1.67E-05	0.613171027	-4.58E-05	0.139207829
cg10346535	cg10346535	4	106629853	INTS12;GSTCD	0.620778301	0.000627257	0.623139275	-0.001668268	0.072209074	-0.002723944	0.877519958	-0.001559812	0.149126099	-0.001189839	0.306828474	5.05E-08	0.999317266	-0.000104839	0.037822646
cg10346570	cg10346570	2	11956170	LPIN1	0.038131381	0.002924989	0.040805411	0.000867806	0.543942201	-0.039768449	0.046104616	0.000943303	0.470329744	0.003444444	0.088676297	0.000162053	0.136273653	-0.000128473	0.252324636
cg10346571	cg10346571	18	10136055		0.266372692	-0.003381192	0.268154854	0.00572169	0.00981971	0.059203503	0.163098544	0.005216968	0.083014316	0.002915454	0.111961957	-0.00019104	0.167312345	-0.000266531	0.00717306
cg10346606	cg10346606	7	130024389	CPA1	0.603803971	-0.000858003	0.59998057	0.003764696	0.004386459	0.014417064	0.526620497	0.003444822	0.014429931	0.003432209	0.043715472	-0.000225827	0.101901296	0.000190659	0.787039125
cg10346623	cg10346623	8	130255777		0.866843907	-0.000565865	0.867335193	0.001502684	0.533174476	-0.001970824	0.966523791	0.001076135	0.503587446	0.002252066	0.55047457	-0.000202507	0.175175425	-8.00E-05	0.510313675
cg10346658	cg10346658	5	173287765		0.080224519	-0.006178095	0.074380907	0.001367815	0.690693216	0.037864542	0.422045725	-9.66E-05	0.974767767	-0.00487727	0.311825849	0.000415012	0.082848666	-0.00017955	0.829849585
cg10346724	cg10346724	20	16963769		0.932536347	-0.000222143	0.932787	0.002817896	0.135584158	-0.007599827	0.835157388	0.002115719	0.262354264	0.003989719	0.093092425	-0.000148346	0.353544693	9.20E-05	0.564539942
cg10346782	cg10346782	6	151815003	CCDC170	0.64089476	0.000325867	0.643006503	-7.87E-05	0.885415029	-0.003102726	0.750695321	-0.000385249	0.49412715	0.000744548	0.299696272	-2.39E-05	0.761399688	-3.70E-05	0.455533105
cg10347032	cg10347032	3	183543704	MAP6D1	0.47225956	-0.001025495	0.473909741	-9.65E-05	0.924297608	0.017232938	0.385806893	-0.00018913	0.78033226	-0.001081667	0.498478871	0.000110149	0.572288084	0.000228329	0.015179111
cg10347034	cg10347034	X	64728342		0.064000573	0.004165582	0.07196835	0.000705079	0.702219121	-0.063933549	0.048494678	0.00035296	0.809922527	0.005968552	0.036454282	-6.63E-05	0.765438912	-0.000167591	0.228250317
cg10347082	cg10347082	6	90330920	ANKRD6	0.335149087	0.001622361	0.346629528	0.002550006	0.138689434	-0.013692854	0.566580163	0.001403724	0.299263435	0.004508467	0.068505511	-4.27E-05	0.749203392	-7.12E-05	0.572032158
cg10347101	cg10347101	10	9328679	LINC00709;LOC101928272	0.373168103	-0.002036667	0.379583182	0.003335261	0.053757894	0.036582446	0.25764846	0.003650278	0.014429495	0.001118809	0.649196314	-0.000298558	0.01048351	0.000815694	0.003147095
cg10347136	cg10347136	8	91932538	NECAB1	0.447388377	0.00465395	0.449080636	0.003145259	0.471662908	-0.065705538	0.440841145	0.002747006	0.592046445	0.008659343	0.103318233	-0.000122851	0.574512913	-0.000363901	0.070402707
cg10347162	cg10347162	22	47533813	TBC1D22A	0.733541513	-0.00072998	0.734496195	0.001740348	0.257446576	0.022111156	0.459433375	0.001632794	0.428021561	0.001340358	0.36269562	-0.000101722	0.42315749	-0.000183373	0.184098913
cg10347199	cg10347199	17	7123561	DLG4;ACADVL	0.642846663	-0.000196402	0.643180139	0.000226956	0.465680069	0.008243021	0.166428371	0.000191855	0.606729294	0.000126798	0.733800853	-7.79E-06	0.782816891	-2.70E-05	0.328401385
cg10347224	cg10347224	1	19939830	MINOS1;MINOS1-NBL1	0.787998953	0.000496183	0.788769684	-0.001239386	0.347984088	-0.003311278	0.897368178	-0.000848752	0.447994017	-0.001012993	0.591022949	-6.69E-05	0.524744121	-0.000345383	0.031254093
cg10347226	cg10347226	16	48692412		0.128714266	-0.007069957	0.121284139	0.012120969	0.007752481	0.117836347	0.067868746	0.011975934	0.013874728	0.00675569	0.172495715	-0.000185711	0.268700029	-0.000402232	0.002189799
cg10347254	cg10347254	2	113438545		0.057342538	0.00895816	0.059142934	-0.015886074	0.001347212	-0.056311215	0.385549128	-0.01562928	0.001113801	-0.004884298	0.464190317	0.000360136	0.251860275	1.13E-05	0.967830285
cg10347265	cg10347265	4	107237473	AIMP1;TBCK	0.541104273	0.000818013	0.539704948	-0.001903239	0.115974296	-0.009571031	0.606499073	-0.001588338	0.185736498	-0.001412723	0.375178118	-3.12E-05	0.740294945	-1.39E-05	0.87557781
cg10347293	cg10347293	X	40440170	ATP6AP2	0.923914463	-0.00021685	0.924521082	0.001047593	0.788792655	0.000328465	0.991855954	0.00233743	0.551933332	-0.002759909	0.535027258	-0.000378261	0.179181552	-5.57E-05	0.771226611
cg10347326	cg10347326	X	133684177		0.558103486	-0.001197749	0.561500815	-0.002749672	0.155168022	0.022574351	0.434144124	-0.002333415	0.172319928	-0.005106353	0.076238855	5.05E-05	0.786478452	0.000139956	0.292898852
cg10347335	cg10347335	1	59042971	TACSTD2	0.299887437	0.002645632	0.301688537	0.000209417	0.908080248	-0.035667013	0.315114853	0.000271531	0.896523131	0.00282675	0.225972567	0.000534674	0.001171627	0.001401367	3.15E-11
cg10347350	cg10347350	18	11163741		0.745878656	-0.001214255	0.746792455	-0.000469776	0.860476974	0.014265165	0.784371074	-0.001145233	0.71127556	-0.000572585	0.863167645	0.000266793	0.301345951	0.000884957	2.61E-05
cg10347371	cg10347371	16	67864518	CENPT	0.636954694	0.001563611	0.638209496	-0.001104614	0.640298236	-0.024120029	0.600921879	-0.000326961	0.834432628	-0.000352823	0.921925175	0.000234316	0.323502749	-0.000169453	0.173513791
cg10347389	cg10347389	1	160326497	NCSTN	0.747726124	-0.000473704	0.749638726	-0.000628678	0.677073742	0.012510971	0.547527568	-0.000801226	0.667563065	-0.001738883	0.315696108	-0.000192218	0.100055299	-0.000283478	0.090900107
cg10347418	cg10347418	1	23693926	ZNF436	0.891539792	-0.000295075	0.891941233	0.002084437	0.179941117	-0.00067109	0.982219237	0.002104976	0.201887357	0.001841718	0.320569856	-1.11E-05	0.945644021	2.37E-05	0.858396311
cg10347426	cg10347426	9	112899945	AKAP2;PALM2-AKAP2	0.303151424	-0.003660553	0.284241023	0.005430943	0.084276447	0.044176917	0.351817257	0.004898092	0.086959849	0.004501749	0.289240678	-0.00011761	0.443400791	-3.06E-05	0.868589764
cg10347456	cg10347456	1	14954802	KAZN	0.555285764	-0.00091274	0.556010329	-0.001324773	0.3929662	0.009681468	0.654506889	-0.000992955	0.564142242	-0.00243481	0.135116438	0.000447786	0.10546548	-1.86E-05	0.981673652
cg10347474	cg10347474	21	45209045	RRP1	0.635253214	0.001240983	0.636512936	-0.000733253	0.694393135	-0.00527816	0.884640059	-0.000262598	0.880719141	-0.000516111	0.845938412	-0.000160763	0.372794277	-0.000307401	0.085331713
cg10347660	cg10347660	8	145695762	KIFC2	0.771456283	-0.000808415	0.772740327	0.001270709	0.586388193	-0.002884808	0.940978172	0.001541993	0.520800968	-0.00079285	0.799056616	-0.00035078	0.025720891	-0.000342149	0.098462571
cg10347735	cg10347735	1	1481874	SSU72	0.525446905	-0.001406323	0.530598006	0.003586456	0.211092505	0.025872652	0.412154297	0.003235148	0.386597998	0.000812766	0.63220706	-0.000403546	0.003975003	-2.64E-05	0.864455175
cg10347759	cg10347759	14	77648283	TMEM63C	0.008376889	-0.002869808	0.008352143	0.001512507	0.049355574	0.043645083	0.004113841	0.001526543	0.052662778	-0.001369168	0.192921011	-9.63E-05	0.215185102	-5.37E-05	0.44305077
cg10347813	cg10347813	7	1076056	C7orf50	0.247683621	0.002348006	0.2567689	0.001174932	0.489894624	-0.036962347	0.20142477	0.00043932	0.820207412	0.004505022	0.030032333	-3.40E-08	0.999739008	-7.41E-05	0.493635842
cg10347824	cg10347824	12	125598222	AACS	0.845625004	0.00038903	0.84619272	0.002077663	0.148152084	0.003389153	0.902975988	0.001831403	0.200828109	0.003106089	0.113593606	-0.000251424	0.128755053	-0.000200246	0.084927004
cg10347828	cg10347828	19	49244040	RASIP1	0.041711321	-0.006645674	0.045662514	0.000831874	0.788133464	0.126518981	0.007915972	0.00185522	0.562300312	-0.007444726	0.077181695	-0.000109063	0.651065084	-4.92E-05	0.881103345
cg10347832	cg10347832	1	236475115		0.524510611	0.001791596	0.526055416	0.001567004	0.435684411	-0.02772892	0.479219486	0.002074679	0.284459758	0.002593204	0.369457086	-0.000455606	0.001299122	0.000193966	0.204023889
cg10347859	cg10347859	16	539904	RAB11FIP3	0.943576885	0.000272484	0.943894022	-0.003721464	0.256199674	-0.020226078	0.707959721	-0.004450693	0.204596076	-0.002054609	0.630348241	-0.00027429	0.184400147	-0.000108885	0.48165046
cg10347948	cg10347948	7	22241845	RAPGEF5	0.909901349	-0.000131498	0.909430162	0.003659726	0.0323753	0.003277846	0.840016246	0.002326719	0.027053759	0.003976362	0.095555822	-0.00013703	0.288477347	0.000220307	0.130596991
cg10347949	cg10347949	14	104175748	XRCC3	0.306278729	0.002944973	0.305677035	-0.001041936	0.659416564	-0.054455542	0.176332242	-0.001170161	0.686088962	0.00151205	0.570225393	-0.000494925	0.045565066	-0.00090945	0.05821495
cg10347998	cg10347998	3	119812602	GSK3B	0.986050053	2.67E-05	0.986102001	-0.001424454	0.19319226	0.000221342	0.991675385	-0.001261912	0.273851211	-0.001876188	0.145782532	0.000141574	0.029689086	4.85E-05	0.381889518
cg10348074	cg10348074	17	48796776	LUC7L3	0.910522929	-0.00019704	0.910854767	-0.001335664	0.28772062	0.00078578	0.974307343	-0.000954968	0.388735568	-0.002341489	0.180155683	9.72E-05	0.141739125	-6.46E-05	0.362348131
cg10348193	cg10348193	7	150020240	LRRC61;ACTR3C	0.223522873	-0.002995683	0.234878233	0.001377396	0.537319765	0.052714284	0.137531311	0.002199179	0.240341371	-0.003903698	0.199726969	0.000466902	0.104655428	7.44E-05	0.763044053
cg10348208	cg10348208	10	3146059	PFKP	0.130937023	-0.00475249	0.132373447	0.003201059	0.153570367	0.069331304	0.113644222	0.004112867	0.07215522	-0.00275293	0.367986679	-0.000193884	0.192634667	-0.000234722	0.089411595
cg10348322	cg10348322	20	23342156		0.313407517	-0.000848829	0.31521083	-0.000255706	0.669427225	0.010913518	0.351384521	-0.000232142	0.68665276	-0.001155009	0.155841614	3.88E-05	0.481117611	-4.34E-05	0.537280827
cg10348362	cg10348362	20	41819775	PTPRT	0.812643806	0.000719342	0.80987073	-0.004573912	0.052080919	-0.013338824	0.748330017	-0.004222737	0.048611706	-0.004159946	0.230167102	-0.000598188	0.000808637	-0.00036698	0.246946882
cg10348368	cg10348368	14	105851883	PACS2	0.229924723	0.001587652	0.231661561	2.64E-05	0.977548799	-0.023242759	0.206859653	0.000220136	0.830267811	0.001185201	0.336038524	-4.35E-05	0.530507373	0.000446162	0.007356761
cg10348384	cg10348384	9	140056713	GRIN1	0.233748277	-0.004315686	0.235491213	-0.001523	0.554334314	0.038619088	0.442436778	-0.000853411	0.777461279	-0.007141939	0.026094796	0.00030461	0.147680669	0.000175856	0.242262406
cg10348486	cg10348486	11	128826231		0.619283752	0.00107036	0.616330266	-0.002642538	0.279524471	-0.030159114	0.316559172	-0.001725138	0.495146636	-0.002228966	0.487251523	-0.000275313	0.137013549	-0.001277151	4.12E-06
cg10348543	cg10348543	7	100209640	MOSPD3	0.069542863	-0.002316166	0.069584527	0.002872309	0.010810141	0.036602748	0.040926472	0.002897604	0.050556478	0.000420251	0.709678235	-1.61E-05	0.713717845	-3.34E-05	0.55857274
cg10348596	cg10348596	3	128045033	EEFSEC	0.003602438	-0.00872657	0.004031396	0.008789712	0.01510571	0.139234489	0.001278623	0.009082032	0.033416999	0.000689304	0.872463586	-0.000242264	0.153869908	2.52E-05	0.850703752
cg10348643	cg10348643	1	231004374	C1orf198	0.185891829	-0.001107409	0.193876848	-9.52E-05	0.880232657	0.020883129	0.081474202	0.000275476	0.657724487	-0.001909368	0.021071543	1.58E-05	0.787211664	-0.000108524	0.062709928
cg10348723	cg10348723	4	48112105	TXK	0.014876395	0.01795465	0.019146498	-0.006857596	0.207417073	-0.197647405	0.056492839	-0.006373518	0.170025285	0.010182656	0.221143019	0.000922205	0.002137552	0.000101076	0.609117571
cg10348756	cg10348756	8	27348671	EPHX2	0.016004187	0.001110306	0.016481505	-0.000468147	0.215609798	-0.014140437	0.027230781	-0.000388162	0.304218535	0.000476609	0.367305476	-7.05E-05	0.721974578	-7.84E-07	0.985049382
cg10348826	cg10348826	3	194786218		0.110953483	0.006250092	0.120432688	0.00228188	0.633413177	-0.059127929	0.287989762	-0.000370572	0.930746809	0.01328091	0.034236162	0.000682466	0.149558553	-0.00053899	0.156248554
cg10348834	cg10348834	6	43015939	CUL7	0.958236591	0.000128518	0.95834423	0.004413707	0.041545912	-0.003495641	0.918830398	0.003871887	0.092873181	0.005956385	0.036320071	-0.000159232	0.366941377	-0.000125254	0.487646265
cg10348863	cg10348863	4	184425226	ING2	0.735537466	0.000374844	0.736485568	-0.000960978	0.227256217	-0.002165076	0.888465973	-0.000748922	0.261969969	-0.001041469	0.370352015	0.000129349	0.037325445	3.41E-05	0.451250562
cg10348904	cg10348904	5	103225376		0.647838929	-0.001839181	0.649061922	0.007382979	0.012035739	0.03547007	0.527011926	0.006976913	0.02419669	0.006681999	0.075910304	-0.000272091	0.153667385	0.000126165	0.867399961
cg10348920	cg10348920	14	71373978	PCNX	0.55165029	0.000969356	0.553132297	-0.002275411	0.05317624	-0.00746896	0.741467607	-0.002317671	0.041035687	-0.001430865	0.390376228	0.000147992	0.039292543	-2.89E-05	0.721297155
cg10348922	cg10348922	22	21319303	AIFM3	0.49961393	0.000753661	0.499683991	-0.001495597	0.095477803	-0.010381299	0.50384154	-0.001360872	0.16052433	-0.001294896	0.254052713	-0.000211935	0.032177522	-0.000187225	0.018285468
cg10348972	cg10348972	8	57505432		0.149053352	-0.006298079	0.153718814	0.003603678	0.279695205	0.056404297	0.352616257	0.002579309	0.345930342	-0.000587813	0.903088213	0.000128283	0.436501765	-0.000234235	0.287365902
cg10349065	cg10349065	7	116964012	WNT2	0.880881689	-0.000142314	0.881480403	-0.000257675	0.711766007	0.004731467	0.721111778	-5.94E-05	0.930120078	-0.000909598	0.287925156	-0.000175604	0.014030425	-0.000119804	0.134055895
cg10349142	cg10349142	1	7070537	CAMTA1	0.385699788	-0.001672556	0.38930407	0.00198428	0.484468781	0.00315244	0.907440526	0.002160942	0.454682463	0.000185173	0.957891083	0.000509655	0.024134397	0.000686028	0.037535851
cg10349163	cg10349163	12	108769950		0.228528256	0.004476119	0.219027078	-0.001545675	0.556009744	-0.057445214	0.254021662	-0.001539243	0.552891244	0.002545539	0.489191563	0.000235764	0.060357041	0.000678859	0.066230169
cg10349166	cg10349166	8	11301373	FAM167A	0.269889657	-0.006066052	0.275154444	0.026909353	3.28E-09	0.131280566	0.092134158	0.026810505	2.33E-07	0.020225623	0.000934431	-5.74E-05	0.609978349	0.000171619	0.478625148
cg10349197	cg10349197	3	52801074	NEK4	0.873315506	-0.000252765	0.873783334	0.000901613	0.426451189	0.000978156	0.964629441	0.000618305	0.55367855	0.001115209	0.471403173	0.000103002	0.468462072	-0.000235016	0.033191478
cg10349208	cg10349208	7	37590645		0.627663344	-0.001249427	0.619117556	0.006771032	0.008997749	0.021680093	0.537808892	0.006829103	0.001016847	0.006273022	0.070177679	-9.59E-05	0.573649146	-0.000244884	0.323496503
cg10349233	cg10349233	3	53708864	CACNA1D	0.148834821	0.005651626	0.150349856	-0.00332348	0.232984872	-0.066080073	0.224097748	-0.004413246	0.197710152	0.004474747	0.154186634	0.000798647	1.54E-05	-0.000526255	0.000184647
cg10349265	cg10349265	2	51449129		0.799846019	-0.000770244	0.801068218	0.00285311	0.225078912	0.011174806	0.792437677	0.002531036	0.259169663	0.003237686	0.314402618	0.000229845	0.19163911	-8.00E-05	0.585641818
cg10349413	cg10349413	11	71728869	NUMA1	0.535031638	0.001410319	0.546443151	0.003603588	0.06507686	-0.025696713	0.43216439	0.003387405	0.050543327	0.00580858	0.036049216	-0.000993829	1.89E-06	3.63E-05	0.824047349
cg10349436	cg10349436	2	106015079	FHL2	0.123077521	0.001651465	0.114968138	-0.002397375	0.213302046	-0.021085729	0.150716238	-0.001065918	0.311810639	-0.002557563	0.290063435	0.0001104	0.204026437	-1.62E-06	0.986841839
cg10349533	cg10349533	20	56000300		0.899654964	0.000243338	0.900476817	0.000448337	0.790950561	0.007686458	0.777027858	0.000483749	0.753045199	-0.000372302	0.878201294	-0.000166581	0.286858555	2.42E-05	0.945203099
cg10349537	cg10349537	7	29789022		0.261684833	0.003084972	0.270555212	0.004039616	0.176707994	-0.046269265	0.238393095	0.002979043	0.366624972	0.008815076	0.013371864	-0.00026136	0.143360303	-0.000178392	0.36881123
cg10349616	cg10349616	17	77167532	RBFOX3	0.354120029	0.00451515	0.361651977	-0.021999901	3.14E-07	0.063168166	0.358513486	-0.022328656	1.37E-05	-0.014850324	0.004666269	0.001468638	5.00E-12	-0.000191827	0.669983947
cg10349626	cg10349626	6	39586511	KIF6	0.074767133	-0.004518183	0.081902899	0.005744672	0.04526842	0.064384747	0.076741858	0.005606001	0.019414292	-0.000674676	0.863213084	0.000158276	0.1984154	0.000392008	0.404559292
cg10349665	cg10349665	X	151998187	NSDHL;CETN2	0.508357234	-0.00147423	0.509936907	0.003563097	0.027579367	0.015578665	0.61524831	0.003274315	0.024896805	0.002938766	0.197765026	0.000209004	0.144973855	-1.89E-05	0.875311435
cg10349685	cg10349685	8	13372491	DLC1	0.029005256	-0.008914128	0.032425818	0.003993976	0.208941385	0.116711963	0.042752309	0.003909467	0.214636149	-0.006285231	0.138499049	0.000410107	0.196350676	0.000170174	0.786055325
cg10349687	cg10349687	7	157072813		0.213243916	0.005195294	0.214950119	0.00648627	0.031355097	-0.07900765	0.17425066	0.005229981	0.096468051	0.013891467	0.00112617	3.85E-05	0.831670736	-0.000198911	0.462542
cg10349721	cg10349721	X	152613463	ZNF275	0.038172031	-0.007644273	0.038892376	0.008764571	0.001147085	0.113769407	0.026976073	0.009323117	0.005121302	0.000564927	0.808823403	0.000177101	0.319790063	-2.02E-05	0.864202828
cg10349758	cg10349758	11	63684164	RCOR2	0.760155101	-0.000200972	0.761020988	-0.000389635	0.407879926	0.001457705	0.873543289	-0.000332292	0.57831329	-0.000764799	0.137023476	3.03E-05	0.58180203	2.09E-05	0.586998391
cg10349795	cg10349795	X	17092418	REPS2	0.595161773	-0.002234809	0.596533093	-0.002484872	0.408362125	0.034436703	0.556360537	-0.002732399	0.436988015	-0.004427342	0.245444983	0.000169129	0.325385794	-0.000483489	0.180028058
cg10349828	cg10349828	19	52207200	SPACA6P	0.599838151	0.001192168	0.601196902	-0.00300167	0.067262742	-0.00776178	0.80595105	-0.002575224	0.083081475	-0.002753294	0.21847229	9.55E-05	0.274535193	-9.60E-05	0.273499752
cg10349844	cg10349844	8	144519187		0.565720651	-0.00146557	0.557646529	0.003460846	0.071825477	0.019665876	0.571047637	0.003236552	0.107064721	0.002283601	0.375189672	-2.86E-05	0.721347787	-0.000271917	0.020603555
cg10349874	cg10349874	16	420996	TMEM8A;MRPL28	0.003232062	-0.00827433	0.003345297	-0.00193327	0.559180941	0.108209444	0.005734726	-0.000899124	0.775911772	-0.012010052	0.009867522	0.000344763	0.125506122	1.54E-05	0.954241075
cg10349879	cg10349879	12	95867775	METAP2	0.077911935	-0.000986925	0.079021488	-0.000189809	0.630996863	0.017766297	0.023632614	-5.21E-05	0.90501478	-0.001394542	0.007293319	9.33E-06	0.815220292	-2.48E-05	0.341208774
cg10349880	cg10349880	7	50133100	ZPBP	0.758284671	0.000200161	0.760801586	1.80E-06	0.997466543	-0.008018963	0.385328883	3.36E-05	0.944090555	0.000137534	0.870228617	3.03E-08	0.999553667	-4.13E-05	0.349382114
cg10349887	cg10349887	13	100497075	CLYBL;LOC101927437	0.808481342	-0.000442097	0.809180772	0.001157288	0.375183591	0.008473369	0.738549929	0.0015754	0.190457421	3.60E-05	0.984667525	-0.000302522	0.228796162	-0.000257151	0.085661378
cg10349898	cg10349898	5	43019006	LOC648987	0.038739887	0.001182067	0.03999225	-0.000637007	0.123152378	-0.016597002	0.037627001	-0.00056567	0.129110319	0.000403629	0.491326977	0.000214696	0.000158872	9.27E-05	0.59128563
cg10349919	cg10349919	4	845829	GAK	0.835647659	0.000444886	0.836251033	-0.000433259	0.777086898	-0.013181973	0.658858789	4.77E-05	0.965129462	-0.000679567	0.780953654	-3.13E-05	0.833817449	-0.000234536	0.019342987
cg10349952	cg10349952	4	170478938	NEK1	0.70299605	0.00094856	0.705459809	0.00177046	0.391454833	-0.015312264	0.661326279	0.00220877	0.340860688	0.002475142	0.334662093	5.04E-05	0.781482881	-0.000227935	0.127015104
cg10350073	cg10350073	2	118702304	CCDC93	0.327213798	0.001675947	0.333014958	-0.000903071	0.546589283	-0.02699017	0.264574662	-0.001560248	0.331616915	0.001416865	0.465095477	1.35E-05	0.897569859	-1.54E-05	0.872459096
cg10350085	cg10350085	8	146071986	ZNF7	0.356796072	-0.001121606	0.358051608	0.000394709	0.655762933	0.012735181	0.45071671	0.00048944	0.551076821	-0.000959768	0.442508581	-0.000257476	0.012081113	-0.000262228	0.004989424
cg10350186	cg10350186	17	7967244		0.905911051	0.000206137	0.906259836	-0.00153478	0.220028137	0.010040879	0.679248976	-0.000960158	0.398492628	-0.002523703	0.146175543	2.61E-06	0.983599571	3.51E-05	0.769993274
cg10350215	cg10350215	13	113832412	PCID2	0.067995404	0.005184274	0.069660582	0.002595841	0.317258112	-0.072418051	0.069328263	0.003600994	0.119998635	0.006752869	0.067584216	-0.000122753	0.379716633	-9.45E-05	0.457432306
cg10350231	cg10350231	11	85431821	SYTL2	0.997381639	1.09E-05	0.997405633	0.002743886	0.281439898	-0.000716334	0.987750886	0.002860122	0.273798579	0.003256689	0.35143246	0.000646662	0.005766267	-3.59E-05	0.876194371
cg10350251	cg10350251	16	89727194	C16orf55	0.584641702	-0.001329077	0.586040838	0.001195079	0.491214611	0.026203555	0.439189526	0.000798407	0.742573324	0.000541076	0.726055582	-0.000627606	0.027012862	-9.36E-05	0.493346682
cg10350284	cg10350284	1	178908349		0.012586778	0.018088848	0.017824554	-0.041849404	5.03E-09	-0.093119332	0.354743403	-0.042925598	2.95E-08	-0.020632195	0.022591713	-0.000353058	0.044766443	0.000228086	0.709690708
cg10350306	cg10350306	8	19935591		0.130381913	-0.002749162	0.131815684	0.002087565	0.107873732	0.034023692	0.177799004	0.0024398	0.074442415	-0.00125241	0.474927748	-0.00034981	0.005057708	8.63E-05	0.839773454
cg10350350	cg10350350	11	43983977		0.72100615	0.000650334	0.723046912	-0.000251295	0.858824131	0.007768427	0.760604959	0.000235634	0.838021952	-0.00086206	0.656953825	-3.38E-05	0.812418987	0.001218605	7.08E-05
cg10350352	cg10350352	3	169487235	ARPM1	0.387573657	-0.000799429	0.390403618	0.000321166	0.687020129	0.007880238	0.542524437	0.000113602	0.921525862	-0.000153141	0.805872683	3.12E-05	0.753938443	5.56E-05	0.638859417
cg10350355	cg10350355	9	128003900	HSPA5	0.114460297	-0.001886534	0.117653244	0.001301427	0.1745374	0.028525596	0.089854899	0.001421248	0.252183401	-0.000984334	0.325290968	6.72E-06	0.876244175	-0.000113544	0.159413482
cg10350436	cg10350436	2	210444364	MAP2	0.186860831	0.001141263	0.173224109	-0.001431419	0.176844646	-0.013532467	0.246317381	-0.001189627	0.087006708	-0.001194397	0.391080945	1.35E-05	0.742139221	5.31E-05	0.625440217
cg10350446	cg10350446	2	213818474		0.163497615	-0.003570991	0.154647964	0.011163776	8.45E-05	0.066489569	0.061237416	0.010274596	0.002921128	0.009196323	0.004203827	-0.000113216	0.275067303	0.000187822	0.200919869
cg10350492	cg10350492	5	33937673	RXFP3	0.193341784	-0.002854649	0.195534609	0.002861147	0.351268354	0.045759313	0.141005125	0.002605023	0.475618041	0.001733862	0.611517013	0.000203444	0.340879699	0.000453354	0.020975677
cg10350536	cg10350536	19	2650863	GNG7	0.22061247	-0.002627319	0.222333033	-0.002359173	0.124435639	0.036923935	0.216132254	-0.001797944	0.302740713	-0.005847445	0.003138447	-8.70E-05	0.530263924	-0.001264034	0.112048988
cg10350620	cg10350620	2	159368957	PKP4	0.17361027	-0.00566173	0.166225957	0.000561734	0.894067086	0.186539167	0.002181797	0.001745588	0.730175448	-0.001770328	0.70941573	3.02E-05	0.876125228	-0.001051206	0.351985158
cg10350689	cg10350689	4	74735924	CXCL1	0.031195189	-0.006806809	0.03182543	0.006536908	0.004227889	0.078814026	0.071538693	0.006656624	0.005164448	-5.75E-05	0.984964788	7.69E-05	0.628363936	0.000158175	0.317125995
cg10350722	cg10350722	12	3490214		0.073963242	-0.00700936	0.075041173	0.004292952	0.123947092	0.086256522	0.113170228	0.004346994	0.173328729	-0.002533109	0.408620359	-2.22E-05	0.923491515	0.001341998	4.98E-06
cg10350747	cg10350747	2	149997834	LYPD6B	0.912799039	-0.00043908	0.911086242	0.008454403	0.01899715	0.003514993	0.948870294	0.007766976	0.088318949	0.008279623	0.017430267	-0.000231545	0.411132808	0.000208663	0.355385628
cg10350793	cg10350793	9	975600	DMRT3	0.452171973	-0.003602914	0.456179162	0.01750116	0.001033138	-0.037617136	0.577378636	0.017111198	0.003993248	0.010824599	0.098688505	0.000641687	0.016388904	-1.39E-05	0.984212668
cg10350828	cg10350828	17	77884942		0.373174609	0.002471229	0.378065767	0.002534506	0.209057649	-0.036518577	0.347848142	0.001626694	0.443385736	0.006830285	0.011033853	-0.000129704	0.298178728	-7.92E-05	0.575890398
cg10350857	cg10350857	7	139295610	HIPK2	0.213450533	0.002262862	0.215157157	-8.14E-05	0.949726394	-0.020198648	0.423281654	0.000719956	0.646832092	0.001105826	0.403792937	-6.33E-05	0.607061851	-0.00030552	0.166024763
cg10350864	cg10350864	16	19885435	GPRC5B	0.777857877	0.001122269	0.778663514	0.006176989	0.032396305	-0.010831962	0.844844666	0.006147894	0.077843709	0.006995918	0.048531879	-0.000319474	0.013753468	1.86E-05	0.972017457
cg10350880	cg10350880	7	100423220	EPHB4	0.756669086	0.000882461	0.757861062	-0.001128464	0.710119498	-0.016719735	0.676579965	-0.000932908	0.75869184	-0.000565403	0.895647057	-0.00020241	0.429127734	0.000499121	0.046821856
cg10350953	cg10350953	16	19498469	TMC5	0.206992394	-0.002681478	0.208685341	0.004243855	0.00620338	0.037965306	0.199294005	0.003668046	0.027265271	0.002483318	0.223185295	-0.000246835	0.052468157	-0.000223899	0.094624559
cg10350957	cg10350957	11	92616378	FAT3	0.186285724	0.003071076	0.191565183	0.000343873	0.889339179	-0.026883766	0.409781353	-0.000153008	0.95313473	0.002524665	0.419565257	-0.000267345	0.116825061	0.000196583	0.451537864
cg10351040	cg10351040	18	77531743		0.007506289	0.008946442	0.008131481	-0.009011927	0.027208895	-0.108867136	0.019940172	-0.008433195	0.084008516	0.000190612	0.968813199	-0.000546549	0.023369031	-0.000212076	0.489992701
cg10351052	cg10351052	14	55661413		0.954143555	0.00023495	0.954314148	0.004218057	0.15109167	-0.002598944	0.963540818	0.002857243	0.361515285	0.006887729	0.050217769	-0.000244996	0.316961241	-0.000136093	0.550954913
cg10351056	cg10351056	5	39703340		0.008676116	-0.008282715	0.009376913	0.001120739	0.681999618	0.100755988	0.021803801	0.00139415	0.644875492	-0.007386257	0.042172035	-0.000286513	0.014812532	0.000852387	8.12E-05
cg10351064	cg10351064	10	101220113		0.217194963	-0.002713058	0.219731338	0.001420167	0.477436087	0.031244167	0.309449217	0.001015877	0.598054743	-0.000576816	0.839079337	-0.000104583	0.305941374	0.000221908	0.751446847
cg10351165	cg10351165	3	168919516	MECOM	0.217960173	0.003978337	0.219675722	0.003384554	0.142826927	-0.065713416	0.144587393	0.003016951	0.199119708	0.008072195	0.016987389	-0.00051584	0.008802778	0.00020299	0.360649154
cg10351275	cg10351275	6	139861629		0.478798325	-0.002198372	0.477855706	-0.003575055	0.194370918	0.009951834	0.817025143	-0.002393704	0.419941793	-0.007419322	0.031042127	4.85E-05	0.7939732	-5.33E-05	0.926075949
cg10351287	cg10351287	4	5053341	STK32B	0.509387099	-0.00021943	0.511020216	6.12E-05	0.801012997	0.004705382	0.311619475	9.26E-05	0.716712791	-0.000187906	0.565331038	5.11E-05	0.085104494	9.40E-05	0.040101616
cg10351319	cg10351319	15	40294971	EIF2AK4	0.542642727	-0.001750754	0.547173851	0.003926932	0.163996288	0.028487937	0.483800084	0.004506188	0.184665879	0.001728448	0.553166094	1.35E-06	0.992905585	-3.26E-07	0.998198718
cg10351360	cg10351360	8	128089086	PCAT2	0.634524849	-0.002064571	0.638429716	0.009072897	0.016249914	0.007090958	0.907559736	0.009481802	0.028287515	0.007297343	0.118113621	-0.000636155	0.049090507	-2.86E-05	0.860872379
cg10351418	cg10351418	19	57303997	ZIM2	0.546322102	-0.001105633	0.548293506	0.000237359	0.867263304	0.014445989	0.572342214	0.000220844	0.889147274	-0.000942383	0.599762088	-0.000104354	0.528722624	0.000105608	0.488358671
cg10351440	cg10351440	17	16838176		0.113286385	-0.00581929	0.114631392	0.007687705	0.004122319	0.09191053	0.073059253	0.00743577	0.040852325	0.002045731	0.405957113	-0.000315006	0.047058076	-9.82E-05	0.518085111
cg10351452	cg10351452	3	78955362	ROBO1	0.000622487	-0.013391115	0.000690995	0.013338045	1.92E-05	0.204263129	0.000243913	0.012795939	0.001158127	0.00094264	0.763044558	8.10E-05	0.542699979	-8.47E-05	0.843914337
cg10351480	cg10351480	10	28917195		0.140615342	0.002725686	0.142095905	-0.003381671	0.011683275	-0.034624173	0.178035415	-0.002859157	0.087916707	-0.00153973	0.225566198	-0.000204238	0.019698059	3.84E-06	0.95869733
cg10351482	cg10351482	8	144644871	GSDMD	0.003065294	0.005190892	0.003427772	-0.003609954	0.004981162	-0.054832637	0.021930212	-0.003753041	0.022053036	0.001802347	0.193264315	-0.00024798	0.097644625	-0.000254154	0.009227558
cg10351522	cg10351522	19	15443550		0.968332264	7.67E-05	0.968005151	-0.002638912	0.084159911	-0.002139395	0.935859023	-0.002382967	0.102315708	-0.003335893	0.099964675	0.000124604	0.168288104	0.000102234	0.257651701
cg10351530	cg10351530	9	114091700	OR2K2	0.730117437	0.001590159	0.731083376	0.005251648	0.113556268	-0.031615182	0.622269356	0.005727894	0.122999984	0.005484532	0.198560829	-0.000180383	0.214399055	0.000104521	0.469907761
cg10351534	cg10351534	10	134255017		0.482683911	-0.001792212	0.487522302	-0.005939556	0.012304985	0.005842923	0.870604712	-0.005325848	0.060425001	-0.008536715	0.003366613	-0.000130051	0.488807663	6.47E-05	0.784762192
cg10351617	cg10351617	21	47580738		0.278416746	-0.002194735	0.277152977	-0.001168774	0.555044137	0.027580602	0.327333229	-0.001234377	0.503419985	-0.00257334	0.342984865	-0.00015357	0.553680241	0.000241972	0.304077577
cg10351620	cg10351620	17	21183560		0.091247557	0.003181882	0.092455271	-0.003059115	0.02405886	-0.047572399	0.07007332	-0.002700781	0.133536626	-0.000502402	0.663575039	-0.000225517	0.003607143	-2.51E-05	0.709664002
cg10351633	cg10351633	10	34061313	LINC00838	0.621143798	0.001978179	0.619361014	-0.00229564	0.442645537	-0.039708292	0.473557763	-0.001748561	0.610850737	-0.001037366	0.779675724	-0.000355818	0.144194304	0.000202658	0.291350417
cg10351691	cg10351691	11	24518557	LUZP2	0.623389424	-0.000174724	0.624683052	1.60E-05	0.949750639	0.006462349	0.194263475	2.30E-05	0.932158462	-0.000164274	0.632444205	6.66E-07	0.980418964	-2.57E-05	0.521074592
cg10351795	cg10351795	3	133744113	SLCO2A1	0.348445506	0.003066095	0.350241629	-0.000492041	0.832471906	-0.049331082	0.278881623	-0.001097873	0.664168492	0.00334185	0.253857925	0.00028164	0.176371182	0.00013259	0.413498144
cg10351808	cg10351808	19	35632493	FXYD1	0.254308202	0.001155229	0.265258524	-4.99E-05	0.944891773	-0.013771911	0.335438203	-5.92E-05	0.944860934	0.001116251	0.196426256	-4.12E-05	0.530765364	-4.91E-05	0.829515857
cg10351829	cg10351829	10	134661550		0.306911644	-0.004309238	0.311543686	-0.000975227	0.751324407	0.051511341	0.382213821	-0.001313561	0.590498414	-0.003994604	0.375081247	0.000254768	0.28147604	-0.001315361	9.51E-06
cg10351852	cg10351852	3	45706990	LIMD1	0.000909091	0.028333224	0.000949551	-0.017938275	0.003001218	-0.097167821	0.395350401	-0.01856568	0.018437849	0.011844529	0.076283821	0.000271374	0.162850071	-0.00122643	0.001300425
cg10351869	cg10351869	9	18057067		0.230214732	-0.005302181	0.231952044	0.009762442	0.002633081	0.054529946	0.374078697	0.009292466	0.007247804	0.005975231	0.124054844	-0.00013305	0.577481047	-0.000538425	0.335375013
cg10351914	cg10351914	17	19290690	MFAP4	0.152390293	-0.002412494	0.154585587	0.001203329	0.54282787	0.029247049	0.215561002	0.001293976	0.629688513	-0.001022646	0.351746084	0.000338233	0.090304807	-0.000204581	0.444625169
cg10351937	cg10351937	2	120004155	STEAP3-AS1;STEAP3	0.146637011	0.003640654	0.149642422	-0.000438788	0.809089487	-0.036977675	0.288368011	-0.000609138	0.807113173	0.003487224	0.054788182	-0.000198203	0.378262363	-3.45E-05	0.859858983
cg10352003	cg10352003	3	10183112	VHL	0.879529567	-0.000257052	0.879958424	-0.002536202	0.0944478	0.010379657	0.662353147	-0.00189641	0.261701578	-0.003529585	0.060020448	0.000155208	0.256405299	0.000418728	0.000967101
cg10352026	cg10352026	8	143025734		0.891030541	0.000426831	0.891433842	-0.003832531	0.088132592	0.001769551	0.967441071	-0.004323962	0.125945052	-0.002499071	0.330985129	-1.86E-06	0.991157711	0.001051585	2.03E-05
cg10352104	cg10352104	7	563916		0.961426939	0.000141266	0.961570483	0.001637686	0.433064081	0.009736129	0.8107346	0.000846605	0.606903503	0.003220217	0.216614921	0.000599562	0.023142315	-0.000399813	0.000461111
cg10352149	cg10352149	18	57052410		0.021537394	0.012208911	0.025994582	-0.014244619	0.003362393	-0.04542998	0.530520467	-0.014575078	0.002427643	0.001049913	0.870645406	0.000765693	0.014978377	-6.33E-05	0.913028975
cg10352169	cg10352169	4	126624708		0.007033247	-0.009665319	0.008984435	0.005429939	0.113580055	0.092861634	0.061753921	0.005138112	0.125528517	-0.006018935	0.186962157	-0.000162406	0.29065292	0.001732084	8.66E-09
cg10352205	cg10352205	13	34217479		0.027499617	-0.003020872	0.024908783	0.002527204	0.131649987	0.051014742	0.00813468	0.002517652	0.092509657	0.001780892	0.358491498	-0.000131376	0.442176869	-0.0003296	0.081388243
cg10352237	cg10352237	22	46481248	LOC400931	0.138334801	-0.00660191	0.135267607	-0.001843803	0.576231191	0.062075984	0.306030235	-0.000522603	0.867046415	-0.010847811	0.017243096	0.000328235	0.072714291	-5.70E-05	0.930702646
cg10352303	cg10352303	16	87100972		0.199521967	-0.006382743	0.189288135	0.009962236	0.005887369	0.12277285	0.07195776	0.009013339	0.05111405	0.006011947	0.108587203	-0.00022013	0.115168209	-0.0001947	0.30152291
cg10352418	cg10352418	16	66876938	CA7	0.743370317	-0.000863737	0.744022749	0.00216902	0.343682632	0.002303455	0.95015201	0.001850425	0.512302957	0.002164708	0.409428843	-0.000463385	0.015142092	-0.000306512	0.100134243
cg10352543	cg10352543	3	32213386		0.543199496	-0.002165319	0.544701603	0.005405107	0.036179845	0.027478297	0.579194069	0.005916091	0.022499796	0.002885197	0.417932439	-5.88E-05	0.697690372	-0.000269179	0.058178343
cg10352684	cg10352684	21	17406587		0.945496819	0.000299545	0.945738116	0.002734392	0.525260342	-0.0041948	0.945625256	0.00508975	0.295833987	0.001418952	0.78326282	-0.000160975	0.456612683	0.000329156	0.247453118
cg10352688	cg10352688	5	110737745	CAMK4	0.853061561	0.000484898	0.85384688	-0.000490729	0.798620685	-0.020147605	0.581918918	-9.99E-05	0.95886904	-0.000437673	0.861472441	0.00043017	0.097791566	-3.31E-05	0.952338832
cg10352719	cg10352719	14	24769404	DHRS1;C14orf21	0.310444118	0.001498365	0.312247196	-0.002258189	0.034463905	-0.01956433	0.341034435	-0.002032076	0.03988994	-0.001253502	0.403779321	8.63E-05	0.279192574	-4.85E-05	0.463797672
cg10352768	cg10352768	3	190604840		0.468078096	-0.002951181	0.469735739	0.008950594	0.002814109	0.03475896	0.538899893	0.009437075	0.021096387	0.005566508	0.05840773	-0.000724771	0.005361216	0.000307203	0.384171613
cg10352881	cg10352881	16	89884559	FANCA	0.853399801	0.000759304	0.836576384	0.002907176	0.256189431	-0.024824228	0.628994618	0.003235152	0.132765589	0.002991373	0.428014705	-0.000223698	0.162982064	-0.000228809	0.178274599
cg10353108	cg10353108	11	119227105	USP2	0.823199155	0.000303154	0.823846741	-0.000496602	0.608271242	0.001811314	0.92356179	-0.001057159	0.059116312	0.000616174	0.691936633	-0.00036786	0.000680035	1.62E-05	0.719433886
cg10353388	cg10353388	11	93474820	C11orf54;TAF1D	0.10444047	-0.000792011	0.105665869	0.000983757	0.005974914	0.017886826	0.010299752	0.000862866	0.013164158	0.000366801	0.444836596	-3.54E-05	0.322630884	-7.33E-05	0.016877239
cg10353436	cg10353436	17	7476140	EIF4A1	0.941055962	-0.000123904	0.941275086	-0.002044458	0.090718792	0.00169661	0.941997703	-0.001993066	0.124947909	-0.002497009	0.104206819	6.21E-05	0.35149342	-3.75E-05	0.646703214
cg10353537	cg10353537	X	150657089		0.868034126	0.000461502	0.868189846	-0.00179558	0.554616311	0.003317895	0.932074548	-0.000545911	0.857490328	-0.003586562	0.364816125	-4.63E-05	0.821150546	0.000332802	0.140128631
cg10353539	cg10353539	11	113185349	TTC12	0.911339586	-7.31E-05	0.91194631	0.000558887	0.250727467	0.002920247	0.750313715	0.000478554	0.375725455	0.000647616	0.298315071	0.000104904	0.589634985	0.000216268	4.50E-05
cg10353612	cg10353612	8	33330866	FUT10	0.172965188	-0.001330349	0.182310373	-0.001332846	0.144995136	0.015840423	0.25267157	-0.001089263	0.229575498	-0.002566444	0.036158351	8.28E-05	0.212858883	1.74E-05	0.76516663
cg10353689	cg10353689	2	70792316		0.144783388	-0.005027589	0.15334941	0.015291641	9.02E-05	0.075731801	0.125131081	0.01562777	0.000168203	0.008662557	0.072057168	-0.000381328	0.009229561	-0.000416672	0.667077051
cg10353705	cg10353705	11	119064659	CCDC153	0.033987008	-0.006812591	0.035352632	7.35E-05	0.976263435	0.087002556	0.051625566	0.000632764	0.755774508	-0.007233664	0.060331421	-0.000107439	0.357039841	-0.000488249	0.058475448
cg10353859	cg10353859	19	39109696	MAP4K1;EIF3K	0.079680882	-0.000575157	0.080804202	0.000414007	0.077146021	0.010838908	0.01871519	0.000423487	0.065769784	-0.000196918	0.556757544	1.11E-05	0.634955193	-1.75E-05	0.341255661
cg10353870	cg10353870	2	127864778	BIN1	0.556470473	0.000872495	0.554145559	-0.001095003	0.308961937	-0.002361945	0.907531777	-0.000835368	0.337451012	-0.000771241	0.636052804	5.55E-05	0.378099763	-3.64E-05	0.615904015
cg10353925	cg10353925	10	76857530	DUSP13	0.858315298	0.000597026	0.858837396	0.003866245	0.108549737	-0.01488163	0.749207658	0.003506137	0.062057691	0.005487066	0.143524236	4.02E-05	0.766422339	-0.000121785	0.290623672
cg10353985	cg10353985	16	27240718	NSMCE1	0.031095095	-0.004640486	0.020742049	0.006822443	0.015658744	0.064410266	0.021974561	0.005190505	0.01450207	0.00510525	0.143190277	-7.46E-05	0.660367901	-0.000323853	0.425330594
cg10354017	cg10354017	6	88077101		0.161323534	-0.004369861	0.16288605	0.005620971	0.012961441	0.038579219	0.372143499	0.005360552	0.009861063	0.001997304	0.54373192	4.56E-05	0.854720246	0.000128531	0.552067595
cg10354104	cg10354104	10	126108419	OAT	0.506735487	-0.002252094	0.508318552	0.005420027	0.027642451	0.027109977	0.565589411	0.005041276	0.091059222	0.00403364	0.15173322	-4.26E-05	0.789779213	-0.000160587	0.401540401
cg10354117	cg10354117	17	64644641	PRKCA	0.001365787	0.019502169	0.001726283	-0.021293882	0.000321965	-0.167503489	0.04079365	-0.0205367	0.000792306	3.35E-05	0.996234361	0.001495295	1.24E-05	-0.000173064	0.339909083
cg10354134	cg10354134	11	47372960	MYBPC3	0.714271639	-0.00038452	0.716517441	-0.001133909	0.225560805	0.012608313	0.39536388	-0.001297417	0.233100581	-0.001300005	0.260436343	7.44E-05	0.398343504	-1.63E-05	0.715083963
cg10354154	cg10354154	17	79534694	NPLOC4	0.085858609	-0.003946265	0.087028178	0.002670681	0.102927747	0.053946857	0.091429565	0.002541677	0.251045711	-0.000943483	0.56211262	0.000272576	0.337437451	-0.001141092	0.040491908
cg10354195	cg10354195	10	134188789	LRRC27	0.578089452	0.001636069	0.584283742	0.000170181	0.940008125	8.72E-06	0.99983168	-0.000233195	0.928920719	0.002656094	0.347567256	-0.000336156	0.074520224	-0.000141262	0.221033771
cg10354232	cg10354232	2	133414633	LYPD1	0.278403138	-0.005595686	0.280462998	-0.019370146	7.35E-05	0.031603562	0.659723434	-0.020378289	0.000776188	-0.024705352	4.23E-05	0.000474483	0.071064751	0.000481885	0.16412075
cg10354244	cg10354244	20	57090090	APCDD1L	0.361121099	0.002013509	0.357268959	-0.003663719	0.054036465	-0.032590483	0.286235428	-0.003827353	0.080589877	-0.002393376	0.277225967	-0.000266565	0.094530083	-0.000228131	0.08164489
cg10354251	cg10354251	4	33065154		0.017677988	-0.008449699	0.018310281	0.009911422	0.051255504	0.101007774	0.042085152	0.009145619	0.132821574	0.002151332	0.719779387	-0.000168352	0.676090541	0.000733552	0.048688486
cg10354299	cg10354299	19	52933560	ZNF534	0.571187869	-0.001203409	0.57262162	0.002979411	0.052429966	0.016915483	0.567318053	0.002763724	0.04668351	0.002347159	0.272374391	-0.000310954	0.00761297	-6.27E-05	0.577492441
cg10354352	cg10354352	15	43566572		0.136048996	-0.003584476	0.130496853	-0.01066883	1.63E-05	0.031990222	0.328920785	-0.011044054	0.000303049	-0.012650648	4.65E-05	-6.52E-06	0.973456755	0.000754507	0.004762964
cg10354401	cg10354401	2	86789025	CHMP3;RNF103-CHMP3	0.330337567	0.001388122	0.33213964	-0.001826302	0.075096598	-0.027398438	0.168895772	-0.001542095	0.212150874	-0.000870862	0.467963168	0.000874703	1.16E-05	-0.000171836	0.097492434
cg10354408	cg10354408	10	64478550		0.759755741	0.000829745	0.761570023	0.00493961	0.063361578	0.004013069	0.916286773	0.004937864	0.132075607	0.007011524	0.022837427	-0.000110551	0.351016193	-5.37E-05	0.75190689
cg10354474	cg10354474	3	50350760	HYAL1	0.942172413	-0.000228361	0.940432402	0.004818574	0.043546525	0.018702681	0.660238535	0.005124603	0.064678794	0.004563366	0.122067121	0.000179294	0.605235189	-0.000249599	0.284421615
cg10354495	cg10354495	2	69665232	NFU1	0.012876826	0.012354192	0.016332856	-0.037592824	1.83E-09	-0.216325596	0.003346649	-0.038175279	1.10E-06	-0.024218633	0.000203377	0.000689522	0.000524322	-0.000232437	0.729798028
cg10354542	cg10354542	10	119795016	RAB11FIP2	0.717212992	0.001978614	0.718825746	0.00614835	0.141416811	-0.013300047	0.861580536	0.00696557	0.119609835	0.006920829	0.222908563	0.000736129	0.001290312	-0.000213523	0.779902303
cg10354549	cg10354549	5	178017595	COL23A1	0.734030448	-0.000207038	0.73498352	4.42E-05	0.919024673	0.004355717	0.607681243	0.000130034	0.740552191	-0.00032514	0.60801166	5.32E-05	0.581197022	4.15E-07	0.995097
cg10354556	cg10354556	16	27472339	GTF3C1	0.384607128	0.002380774	0.386378341	-4.15E-05	0.982996607	-0.019104031	0.615463485	-0.001221609	0.484219291	0.003981961	0.147811895	-0.000306208	0.044483625	-0.000260991	0.124646425
cg10354591	cg10354591	2	102483706	MAP4K4	0.602766248	0.001465019	0.604117068	0.002631393	0.192566096	-0.031401294	0.423431793	0.00155347	0.359666968	0.006302046	0.017659419	0.000116018	0.421870101	-0.00032972	0.008678813
cg10354614	cg10354614	16	81773158		0.815053537	0.00076116	0.815729876	0.001316126	0.571208613	-0.035708044	0.431345681	0.000820247	0.591887362	0.003148295	0.399938224	-0.000189393	0.154676344	0.000629843	0.324619212
cg10354655	cg10354655	12	23146960		0.861474635	-0.000732788	0.861629338	0.009146359	0.006217402	0.041210846	0.482204508	0.009140316	0.018907233	0.009011894	0.036851378	-0.000402926	0.000752704	0.000327274	0.054042583
cg10354726	cg10354726	3	47011231	CCDC12	0.98633431	2.61E-05	0.986454532	0.001446457	0.216702132	-0.003645964	0.864262089	0.001514586	0.108264124	0.001683658	0.31812369	-0.000228874	0.009087927	-9.93E-05	0.193313728
cg10354730	cg10354730	16	357249	AXIN1	0.07525982	0.009170903	0.084649002	0.003262198	0.377715985	-0.133882652	0.070023046	0.002171518	0.58021066	0.01333574	0.009169174	3.04E-05	0.785707344	-0.000409675	0.039860829
cg10354764	cg10354764	16	3285464	ZNF200	0.097696192	0.002954264	0.101193928	-0.002125462	0.095973293	-0.049033396	0.05151067	-0.002328605	0.135733399	0.000973012	0.50901055	4.30E-06	0.971948756	1.20E-05	0.873449168
cg10354771	cg10354771	16	24956343	ARHGAP17	0.197938706	-0.001798146	0.199610637	0.001160712	0.243627962	0.027018413	0.164934348	0.001250752	0.267642102	-0.000796069	0.538606231	-0.000359042	0.096909595	-0.000107297	0.501830406
cg10354813	cg10354813	17	41116791	AARSD1;PTGES3L-AARSD1	0.322520155	-0.000693911	0.324323338	-0.000363536	0.466872833	0.011140818	0.254294117	-0.000360824	0.266960113	-0.001127472	0.169362995	0.000154537	0.003556686	2.03E-05	0.741550338
cg10354845	cg10354845	8	30013713	DCTN6	0.017827304	-0.002122944	0.017766053	0.00116836	0.117099182	0.025648624	0.037740305	0.001320368	0.163294272	-0.00098192	0.222557054	1.79E-05	0.674524489	-2.31E-06	0.956523689
cg10354850	cg10354850	5	137566684		0.460331039	0.002505709	0.465490059	-0.001806036	0.513042386	-0.022275281	0.640055539	-0.003102203	0.35234927	0.00195329	0.525629564	-9.36E-05	0.550566637	6.11E-06	0.963670866
cg10354859	cg10354859	13	53024439	VPS36	0.916924393	-5.20E-05	0.916838443	-0.000112271	0.76689798	0.003447407	0.618921755	-0.000215858	0.477696947	7.09E-05	0.90151547	1.95E-05	0.619671131	-7.29E-05	0.03345216
cg10354880	cg10354880	12	46737123		0.179408951	0.002643989	0.189415695	0.000949424	0.631940852	-0.036388734	0.195859281	0.000793977	0.615742691	0.004696205	0.102456847	-0.000120694	0.314221042	-0.000297965	0.031622081
cg10354907	cg10354907	3	148848774	HPS3	0.978025437	-9.15E-05	0.978107255	-0.001332867	0.574324216	-0.009150258	0.843102095	-0.001618984	0.433608328	-0.000520593	0.882123762	-0.000173537	0.288979592	0.00026704	0.743811335
cg10355022	cg10355022	5	90442217	ADGRV1	0.001020462	-0.009150853	0.001358569	0.00224612	0.401708181	0.09794275	0.010048168	0.003157481	0.172503125	-0.005819215	0.115975497	-0.000317887	0.087597461	0.000247577	0.388949782
cg10355041	cg10355041	13	101246743		0.282840189	0.003093783	0.28989125	0.002532214	0.402616645	-0.056010029	0.173873361	0.000883644	0.747661563	0.008236229	0.046766053	-2.45E-05	0.926672611	-0.000133991	0.439677381
cg10355169	cg10355169	2	240611985		0.755498762	-0.001083998	0.756380345	0.003552531	0.155624029	0.028591937	0.555407791	0.004068749	0.115413918	0.002134575	0.450405979	4.03E-05	0.809490137	-8.83E-06	0.955086067
cg10355212	cg10355212	19	54619127	PRPF31;TFPT	0.742488159	-0.000321525	0.74413462	0.000310568	0.667918158	0.005712673	0.676178636	0.00028343	0.770202678	3.50E-05	0.961587667	4.82E-05	0.202490104	-9.35E-05	0.072324727
cg10355455	cg10355455	12	6961187	USP5;CDCA3	0.547646503	-0.000332112	0.549707114	-0.000150506	0.727024398	0.006388151	0.409094659	-1.78E-05	0.962218967	-0.000770233	0.225761138	3.50E-05	0.514106309	-3.76E-05	0.340537347
cg10355458	cg10355458	19	1578206	MBD3	0.060184061	-0.003805699	0.064553187	-0.000399269	0.812072518	0.058151378	0.043479863	-5.27E-05	0.976810517	-0.005616609	0.01065082	-0.000225398	0.148110512	0.00010124	0.599895898
cg10355466	cg10355466	8	1731776	CLN8	0.759191828	0.001076388	0.760060968	-0.000178329	0.943239471	-0.020605584	0.673343725	0.000243159	0.922712504	3.31E-05	0.9923932	0.000230736	0.342528638	-2.88E-05	0.882324582
cg10355472	cg10355472	X	100638752	BTK	0.1878182	-0.005229028	0.195319235	0.006102297	0.132047082	0.046561484	0.405390697	0.006000949	0.093234818	0.00010576	0.985561475	-0.000310742	0.066315111	0.000461725	0.138800678
cg10355551	cg10355551	16	88943889	CBFA2T3	0.927574903	0.000177641	0.927843892	0.00052193	0.70832986	-0.011092345	0.683546851	0.000102588	0.951611629	0.00121218	0.435663708	0.00034244	0.01147945	0.000111011	0.498182816
cg10355620	cg10355620	1	226630905		0.096953707	0.003469562	0.102023313	-0.006372197	0.001881407	-0.066373945	0.027803332	-0.006322102	0.000991488	-0.003170473	0.249070345	0.000225469	0.09757151	0.000339122	0.036247532
cg10355623	cg10355623	2	233280367		0.758226337	-0.000653207	0.754359554	0.001322584	0.577855747	0.021591035	0.462302042	0.000855349	0.652556719	0.001870547	0.568802303	-0.000143622	0.310021572	5.34E-05	0.751813076
cg10355676	cg10355676	3	14708745	CCDC174	0.090864751	-0.005514689	0.092069819	0.002583193	0.264117833	0.07992198	0.078534245	0.003027751	0.256866462	-0.003261826	0.243288922	-1.55E-06	0.991135849	0.000258704	0.23135371
cg10355708	cg10355708	8	145618298	ADCK5	0.149444444	-0.003706954	0.150961931	0.005499982	0.003451944	0.058584196	0.102392993	0.005667133	0.020365499	0.001528781	0.422481409	2.34E-05	0.904144389	-6.04E-05	0.644600777
cg10355759	cg10355759	11	1412345	BRSK2	0.622309934	0.001301169	0.630544422	-4.46E-05	0.982787219	-0.006661634	0.858650407	0.000177789	0.914820099	0.000323878	0.916580562	9.82E-05	0.093416614	-0.00019279	0.539218329
cg10355814	cg10355814	10	134460330	INPP5A	0.981997568	-7.94E-05	0.981943796	0.005845974	0.058453932	-0.007770494	0.873786531	0.005214258	0.055455524	0.008161812	0.053218577	0.000393627	0.089496131	-0.000129479	0.647009517
cg10355819	cg10355819	9	124226279	GGTA1P	0.762241155	0.000974136	0.76309999	0.003375887	0.144793746	-0.013733601	0.759221245	0.00392245	0.117796832	0.003722736	0.211760907	-0.000994603	0.0001538	-0.000186839	0.083033198
cg10355837	cg10355837	17	64961440	CACNG4	0.159189411	-0.001364917	0.163079439	0.000225277	0.758475574	0.027797077	0.043829813	0.000301821	0.762055217	-0.001249538	0.087816448	-5.24E-05	0.408979678	-9.61E-05	0.088513785
cg10355862	cg10355862	19	17283155	MYO9B	0.155346493	-0.002648401	0.161719293	-0.000774473	0.610186654	0.045600144	0.085643059	-0.000337717	0.820166742	-0.003927559	0.074605754	-6.50E-05	0.53091373	-0.000177481	0.318839272
cg10355893	cg10355893	19	3708008	TJP3	0.396592901	-0.002461421	0.397254622	0.002188813	0.429945951	0.031882809	0.431913649	0.00156779	0.579098626	0.001609478	0.653863432	3.20E-05	0.842321082	0.000176763	0.293233749
cg10355965	cg10355965	14	96350608		0.014555085	-0.005499323	0.014923401	0.002798236	0.078210436	0.07945894	0.01133373	0.003421085	0.067309349	-0.003683793	0.055925436	0.00023407	0.137855025	0.000398022	0.159279753
cg10355989	cg10355989	2	9143982	MBOAT2	0.659376956	0.000580397	0.661936064	-0.001249711	0.416076479	-0.001256092	0.946072068	-0.001415869	0.436608071	0.000531193	0.762382016	6.75E-05	0.616507589	0.00012669	0.209931657
cg10355997	cg10355997	15	50647554	GABPB1;FLJ10038;LOC100129387	0.605174905	0.000625246	0.619611769	-0.001549901	0.075586243	-0.006600695	0.703665186	-0.001290952	0.09178844	-0.001477586	0.216825206	3.67E-05	0.527214325	-2.40E-05	0.62565677
cg10356060	cg10356060	5	138775106	DNAJC18	0.157655852	-0.000757138	0.15920501	0.000562782	0.141303367	0.015736637	0.036488812	0.000584795	0.111038308	-0.00018028	0.743243737	-1.31E-05	0.666718552	-6.69E-05	0.018656883
cg10356187	cg10356187	12	66122804		0.387689595	0.001944918	0.389457938	-0.001735656	0.280744692	-0.025895484	0.408423606	-0.001323573	0.301666655	-0.00086472	0.704035073	0.000267872	0.054060706	0.000272415	0.061011504
cg10356204	cg10356204	19	2255744	JSRP1	0.560124317	0.001966994	0.561585695	0.002419557	0.316370685	-0.027465751	0.558789971	0.002175935	0.414448203	0.005202772	0.090529415	-0.000401305	0.017669646	-3.09E-05	0.89626241
cg10356210	cg10356210	2	26946568	KCNK3	0.957952075	-0.000123697	0.958006072	0.003534129	0.044740103	0.011220004	0.730965888	0.003419603	0.097383193	0.003894408	0.079965703	0.000692419	0.000107881	0.000197344	0.514589149
cg10356256	cg10356256	9	74384969	TMEM2	0.000436614	0.025087633	0.000517928	-0.031387596	0.000131928	-0.288428198	0.003310118	-0.028799021	0.000999296	-0.009641951	0.324927343	-0.000190148	0.454792867	-6.57E-06	0.991962545
cg10356277	cg10356277	4	44680152	GUF1	0.577142676	0.000708246	0.590167201	0.000577963	0.600661854	-0.00037454	0.983530487	0.000575229	0.522385357	0.000705028	0.659396365	5.80E-05	0.40996998	3.17E-06	0.956174895
cg10356294	cg10356294	5	40798812	PRKAA1	0.726323497	-0.00020301	0.728351717	-0.001314654	0.29440822	0.001725714	0.833729838	-0.000449864	0.410814919	-0.002469169	0.14135938	2.19E-05	0.589036242	3.43E-05	0.459451071
cg10356341	cg10356341	16	70380474	DDX19A	0.420625099	0.002188708	0.422356084	-0.004454881	0.023891514	-0.032135577	0.395623788	-0.004741869	0.014866939	-0.002220311	0.415667254	-1.11E-06	0.995141207	-0.000372278	0.016021902
cg10356363	cg10356363	20	48806058	CEBPB;CEBPB-AS1	0.650683832	0.001302396	0.65452394	0.003053672	0.160101333	-0.009008027	0.823267107	0.003193802	0.043919288	0.004320694	0.21014496	-0.000122974	0.268106997	-0.000232836	0.011813936
cg10356397	cg10356397	3	81631186	GBE1	0.31266794	-0.003428267	0.314471208	0.006032686	0.01454074	0.048550803	0.30426154	0.00579042	0.036802653	0.003511916	0.220187534	-0.000111169	0.432344388	-5.16E-05	0.654831467
cg10356455	cg10356455	2	209119992	IDH1	0.743750744	0.000513548	0.735038935	-0.002418357	0.102907654	-0.011653308	0.583490878	-0.00216306	0.084065827	-0.003042673	0.11828792	0.000116444	0.192012659	6.57E-05	0.41905038
cg10356458	cg10356458	19	17530035	MVB12A	0.942726181	0.000294822	0.94330363	0.00511393	0.122004419	0.000645596	0.991064196	0.006594422	0.058513217	0.003202559	0.456636145	-0.00024793	0.168088556	0.000157943	0.727881325
cg10356463	cg10356463	3	52811376	ITIH1	0.291077959	0.002666324	0.298988437	0.001267381	0.585958515	-0.025011965	0.481673646	0.001823476	0.559318555	0.002548897	0.183876992	-0.000205785	0.056352879	-0.000241123	0.00822545
cg10356544	cg10356544	4	185975122		0.096129251	0.011891234	0.099806582	-0.003899481	0.456380424	-0.056025884	0.565312466	-0.005298895	0.349824699	0.008737903	0.206108537	-8.81E-05	0.393224686	-5.74E-06	0.942506574
cg10356613	cg10356613	17	35294491	LHX1	0.130126222	0.000667096	0.134809117	-0.000374374	0.233138744	-0.005956302	0.330850551	-0.000310037	0.404165853	0.000193681	0.613510298	-1.86E-05	0.545841163	5.65E-05	0.111580367
cg10356655	cg10356655	2	677101	TMEM18	0.142214309	-0.001601797	0.140985625	0.0020974	0.011472436	0.023156837	0.125736075	0.002217029	0.066499407	0.00036747	0.553613513	1.62E-05	0.69573435	-4.41E-05	0.298978228
cg10356661	cg10356661	4	124502684		0.857425485	0.000413771	0.857950791	0.001219543	0.458905476	-0.005608412	0.86108879	0.00158784	0.277598094	0.001614181	0.460147856	1.57E-05	0.897400178	-0.000213474	0.102362265
cg10356675	cg10356675	8	8556215		0.417184356	0.001276776	0.418919794	1.71E-05	0.987822764	-0.021773564	0.320701887	-0.000378435	0.757487221	0.001805463	0.216221817	-2.87E-05	0.748150562	0.00012423	0.794437433
cg10356738	cg10356738	4	51797	ZNF595;ZNF718	0.031417964	-0.002961846	0.033688641	-0.000423693	0.815262757	0.041145817	0.035313712	-0.000234509	0.903826039	-0.002737546	0.23730073	0.000168277	0.235467857	-0.000399166	0.02595303
cg10356759	cg10356759	12	248889	IQSEC3	0.176912912	-0.002771257	0.189968668	0.004124627	0.012451852	0.044159709	0.135083766	0.004421454	0.000188085	0.001082585	0.676003366	1.84E-05	0.943816405	0.001106873	9.56E-06
cg10356767	cg10356767	11	130079565	ST14	0.673782779	-0.001491775	0.674927734	0.002675995	0.291614138	0.026315094	0.59374913	0.002063448	0.4646251	0.001845815	0.551833918	-0.000333626	0.143522174	7.91E-05	0.49135865
cg10356866	cg10356866	3	42960358	ZNF662	0.210598371	0.004634746	0.214231388	-0.001981671	0.464611966	-0.077164315	0.137837639	-0.001705185	0.51115322	0.002664443	0.489527686	-4.15E-05	0.895866801	-8.51E-05	0.678635382
cg10356904	cg10356904	22	49881777		0.024853622	0.010368676	0.016498279	0.004513676	0.277427736	-0.129568043	0.029991603	0.005927431	0.216034695	0.013774453	0.004761462	0.000561182	0.020464102	0.00131234	0.004686641
cg10356908	cg10356908	20	55205797	TFAP2C	0.470807818	-0.000269842	0.473933421	2.85E-06	0.991596931	0.006092481	0.246268893	2.60E-05	0.920861329	-0.000280183	0.472326385	0.000144516	0.000155843	0.000235364	0.000933556
cg10357038	cg10357038	14	89257514	EML5	0.011655006	0.006403663	0.009831991	-0.005080858	0.00529787	-0.071921384	0.033527133	-0.005184156	0.040127388	0.001157777	0.48493396	0.000233965	0.190466134	-0.000458532	0.274953095
cg10357055	cg10357055	14	77328320	LRRC74A	0.395201167	0.001049522	0.400054991	0.002058116	0.163219574	-0.008131043	0.640338188	0.001615305	0.288402052	0.003340031	0.080022897	7.42E-05	0.446074998	-0.000153006	0.112248277
cg10357060	cg10357060	2	27124343	DPYSL5	0.633969035	-0.00084484	0.635631129	0.002203554	0.187951629	-0.007640072	0.758704792	0.002360011	0.277674249	0.000200432	0.899481536	0.001835145	9.69E-11	0.000367016	0.601524846
cg10357235	cg10357235	9	37800568	DCAF10	0.603007587	0.001419143	0.60435775	-0.003034566	0.122064828	-0.020828611	0.583374827	-0.002989435	0.262955747	-0.001603755	0.33858725	-9.20E-05	0.252530396	-3.09E-05	0.637838497
cg10357242	cg10357242	8	26249840	BNIP3L	3.69E-05	0.026670065	6.18E-05	-0.031158072	1.89E-08	-0.185673816	0.028737584	-0.031068461	6.75E-06	-0.003322209	0.583060669	-0.000654938	0.009372911	-0.000889239	0.059107851
cg10357303	cg10357303	2	119004582		0.076057678	0.008198396	0.077191017	-0.021105918	6.01E-06	-0.145001684	0.027168604	-0.020717967	8.89E-05	-0.012673978	0.02794402	-0.000132828	0.523333482	0.000660976	0.241333881
cg10357304	cg10357304	6	137721468		0.427348164	0.00353295	0.417629528	0.005914424	0.204097462	0.039252145	0.518957351	0.007447431	0.155207749	0.009289406	0.099239702	0.000164825	0.563735787	3.84E-05	0.857337021
cg10357314	cg10357314	11	94886261		0.523407696	-0.001240805	0.522372308	0.002781085	0.121158688	0.007634104	0.777280393	0.002475503	0.171174316	0.002875919	0.2320466	-0.000333742	0.244628817	-0.002239245	2.33E-08
cg10357333	cg10357333	3	93834262	NSUN3	0.036703273	-0.006777081	0.038470167	-0.014778855	3.84E-06	0.084919072	0.061115572	-0.015212266	5.64E-06	-0.020680329	1.57E-05	0.000768958	0.00168568	-2.90E-05	0.966787243
cg10357473	cg10357473	14	104645687	KIF26A	0.792997115	-0.000737485	0.794661323	-0.003752975	0.170178812	0.028521474	0.472785213	-0.002321756	0.417172187	-0.006787179	0.05157261	-0.000317799	0.048615054	-8.70E-05	0.750699589
cg10357629	cg10357629	2	131934851		0.000135764	-0.013148177	0.0002938	0.00394936	0.190708812	0.129126871	0.006883993	0.004126393	0.156113274	-0.010030907	0.022920818	0.000224525	0.133967022	8.65E-05	0.729081364
cg10357637	cg10357637	1	211792157		0.708163848	0.00107886	0.709200987	0.00507934	0.015642013	-0.023077899	0.565298382	0.004874571	0.030380313	0.006842628	0.012904883	2.81E-05	0.827040666	-9.26E-05	0.408334877
cg10357657	cg10357657	19	17958633	JAK3	0.547078829	0.000846626	0.548571769	-0.001845754	0.068845695	-0.01032338	0.597648225	-0.002041311	0.125275532	-0.00082168	0.398952794	0.000738445	1.28E-05	0.000127641	0.131109423
cg10357662	cg10357662	5	7373325		0.931828942	0.000178224	0.932332628	0.00298887	0.079615037	-0.007737707	0.791145194	0.002818212	0.162912463	0.003415313	0.098449907	8.28E-05	0.50926483	0.000246702	0.160478426
cg10357682	cg10357682	20	3745817	C20orf27	0.677422095	-0.00155426	0.678555866	0.004019547	0.134649075	0.006491452	0.900584259	0.003142188	0.141908253	0.00430528	0.275780636	-0.000241112	0.267023211	0.000653063	0.079040648
cg10357697	cg10357697	10	81010572	ZMIZ1	0.844439416	-0.000501368	0.845011379	0.004411808	0.017819245	0.000979601	0.978017746	0.003869125	0.036465114	0.004825852	0.070666429	-8.04E-07	0.993992739	0.000989705	0.100609436
cg10357721	cg10357721	22	35777053	HMOX1	0.967731431	-1.74E-05	0.967851542	-9.90E-05	0.747347447	0.001023067	0.864438291	-3.23E-05	0.928034344	-0.000215456	0.576091229	8.27E-06	0.827923343	1.99E-06	0.946081179
cg10357728	cg10357728	17	77482061		0.887976967	0.000363871	0.888583293	0.000137985	0.94636334	0.00340862	0.924814271	-0.000564221	0.805105674	0.001207012	0.642129471	-0.000366448	0.151988662	-0.000106737	0.747469905
cg10357841	cg10357841	11	450288	PTDSS2	0.595438452	0.000311909	0.598380353	3.50E-05	0.938561869	-0.000501878	0.951275192	-0.000106206	0.802004535	0.000716299	0.26888348	-9.12E-06	0.795692815	-8.13E-05	0.005411863
cg10357888	cg10357888	8	37824496	ADRB3	0.645988399	-0.000590349	0.643392079	0.000982733	0.312665699	0.01284506	0.469531224	0.000945051	0.156339659	0.000282088	0.853482115	5.69E-05	0.690913991	0.000233586	0.240496273
cg10357909	cg10357909	16	479994	RAB11FIP3	0.820279368	0.000638533	0.821477128	-0.004342556	0.10684295	0.028561494	0.471431176	-0.00441177	0.133009322	-0.003458645	0.309067841	0.000158054	0.28440542	-0.000195293	0.515560122
cg10357918	cg10357918	10	127161775		0.481965479	0.001539297	0.482521624	0.001315709	0.546816397	-0.021112618	0.490635181	0.001688235	0.343770085	0.002352033	0.440202743	1.75E-05	0.891556065	-2.01E-05	0.878862235
cg10357985	cg10357985	21	45078182	RRP1B;HSF2BP	0.53943381	0.001369369	0.540944717	0.000909066	0.567965848	-0.022762783	0.463801062	0.000452461	0.75118874	0.00287307	0.227548092	-0.000280664	0.003710208	-0.000479646	0.002602077
cg10357989	cg10357989	18	77186511	NFATC1	0.839824419	-0.000695556	0.839956459	0.00480571	0.072470465	0.011405186	0.81167122	0.005036736	0.054408882	0.004582898	0.212261377	-0.000164521	0.320773281	-0.000106279	0.50018661
cg10358106	cg10358106	10	131076064		0.946788136	-0.000162709	0.94715865	-0.001358822	0.435833568	0.025481366	0.455848791	-0.001058257	0.589066234	-0.001778212	0.399872597	-0.000301493	0.043287947	-5.23E-05	0.743436969
cg10358124	cg10358124	11	66111587	BRMS1	0.46957635	-0.001459505	0.472624894	0.002022166	0.215483553	0.015933915	0.572348602	0.002378013	0.128380296	0.000312922	0.893105928	-0.00042778	0.003939137	-0.000213036	0.150506184
cg10358174	cg10358174	8	12646843	LOC340357	0.331393414	-0.001992172	0.335392444	0.0045373	0.032156317	0.030149452	0.297853381	0.004257366	0.145853974	0.002807322	0.041127224	-5.61E-05	0.663634163	0.000520593	0.021135831
cg10358194	cg10358194	12	510688	CCDC77	0.859214463	0.00032281	0.856170657	-0.001923847	0.159864834	-0.00096092	0.968960908	-0.001849195	0.169144179	-0.002133338	0.230286225	0.00012894	0.138249058	7.04E-05	0.41233244
cg10358197	cg10358197	3	180456625		0.918299083	0.000197765	0.918602294	-0.000150379	0.912954777	0.00124566	0.962966973	5.74E-06	0.997464531	-0.000128985	0.927312795	-0.000177371	0.376629615	2.29E-05	0.834072345
cg10358212	cg10358212	16	81069005	ATMIN	0.784383526	0.000618013	0.784912501	-0.002748376	0.166538973	-0.004279228	0.892142271	-0.00263662	0.182469271	-0.002894348	0.292241565	0.000136422	0.458892697	2.39E-05	0.892617789
cg10358248	cg10358248	19	18717080	CRLF1	0.612939896	0.000685634	0.615098309	0.000945265	0.820087416	-0.005418178	0.777595229	0.001930328	0.652608442	-2.98E-05	0.995550067	1.15E-05	0.9790042	-0.000347024	0.231926236
cg10358281	cg10358281	8	144463899	RHPN1	0.937041716	-0.000251164	0.937275703	0.001697466	0.455297758	0.008350105	0.850336953	0.001343951	0.578975663	0.00236517	0.405644067	9.21E-05	0.691388655	-3.49E-05	0.860266535
cg10358312	cg10358312	11	306488		0.099309085	-0.006860324	0.100570331	0.004557487	0.124412536	0.119825889	0.03970371	0.004677034	0.163390077	-0.002261287	0.554888226	-0.00013763	0.350781923	6.81E-05	0.72534133
cg10358466	cg10358466	3	168958728	MECOM	0.006113378	-0.008877777	0.007985194	0.019462388	8.13E-08	0.122460976	0.008667441	0.019728359	1.95E-06	0.009931459	0.02187425	0.000116631	0.581131588	0.000555018	0.188847001
cg10358504	cg10358504	4	169558283	PALLD	0.104769644	-0.006495477	0.10889943	0.000677141	0.877623052	0.06969123	0.215136735	-0.000705824	0.865088026	-0.003938721	0.510566371	0.000385465	0.07764532	0.000835303	0.011315134
cg10358527	cg10358527	1	42809253		0.364484054	-0.00252205	0.347741776	0.003400964	0.104426126	0.029487955	0.42850098	0.003510244	0.069566314	0.000776875	0.793128936	-0.000159218	0.246961358	-1.64E-06	0.993317514
cg10358533	cg10358533	19	34114209	CHST8	0.881398825	0.000170768	0.881837264	-0.001004628	0.221214618	0.004599651	0.772798637	-0.000628746	0.186808642	-0.001444074	0.27267315	-3.60E-05	0.672504219	0.000218639	0.039938063
cg10358574	cg10358574	14	95731747	CLMN	0.414046914	-0.001697145	0.415786304	0.004303818	0.004750355	0.026403979	0.361454594	0.004974792	0.001018876	0.001736139	0.407067634	-0.001128381	3.58E-07	-0.000341701	0.132452265
cg10358603	cg10358603	14	24616011	RNF31;PSME2	0.329628654	0.00302016	0.331430864	-0.005137387	0.022215566	-0.043080607	0.317754601	-0.004713345	0.125194779	-0.002865044	0.122556802	9.06E-05	0.249290182	-1.13E-05	0.892437137
cg10358623	cg10358623	11	65244146		0.416027271	0.00204863	0.420149627	0.001649174	0.372050064	-0.028485327	0.419043553	0.00089715	0.692825579	0.005379599	0.006527869	-0.000204751	0.218814122	0.000405403	0.069891005
cg10358694	cg10358694	19	30564652		0.199600416	-0.003973836	0.209813185	0.002463183	0.436712094	0.052577257	0.234145721	0.003240958	0.176311565	0.000282836	0.949760986	-0.000228439	0.069931248	-0.000122208	0.593753374
cg10358745	cg10358745	13	111473128		0.312874923	-0.003873164	0.314678204	0.00508917	0.065502413	0.032057661	0.547352931	0.004846512	0.037856615	0.002050107	0.617267643	-0.000102133	0.473814815	0.000313431	0.071400469
cg10358780	cg10358780	12	21654795	GOLT1B;RECQL	0.874732419	0.00019724	0.875708734	-0.001259519	0.287963093	-0.002489558	0.887561507	-0.001519272	0.262336641	-0.001230001	0.372736501	-2.17E-05	0.794874174	-0.00013089	0.075873394
cg10358816	cg10358816	4	83295331	HNRNPD	0.586869354	0.000430187	0.588665852	-0.000468672	0.42882567	-0.003173555	0.773527097	-0.000314457	0.460538707	-0.000302397	0.745605192	3.14E-05	0.54540211	1.59E-05	0.676707718
cg10358907	cg10358907	19	5690072	RPL36	0.039658645	0.001471831	0.048748967	-0.001538131	0.015245086	-0.023546548	0.025658171	-0.001610725	0.033132106	-0.000122543	0.859063415	9.45E-05	0.066252888	6.85E-05	0.179382698
cg10358954	cg10358954	5	72144821	TNPO1	0.181780463	0.002541748	0.183409192	0.00099108	0.463503065	-0.017368331	0.509897523	0.000974534	0.47190672	0.003570908	0.070128154	1.32E-05	0.942194184	-0.000140239	0.210819333
cg10358974	cg10358974	14	96566573		0.598405505	0.001270019	0.599432638	-0.000653755	0.710602918	-0.040493321	0.231663889	-0.001183889	0.613343197	0.00126003	0.426367929	-6.72E-05	0.776812094	2.99E-05	0.79973815
cg10358981	cg10358981	13	25621553		0.673806531	0.00087767	0.674951413	-0.003515939	0.02048846	-0.004878921	0.86639203	-0.003382755	0.029584043	-0.002913752	0.143142714	0.000223852	0.011707844	9.51E-05	0.437833734
cg10359006	cg10359006	11	75058879	ARRB1	0.007495068	-0.008751928	0.007830117	0.003645855	0.421737848	0.109539783	0.01626811	0.002726458	0.354792263	-0.006459897	0.305682396	-0.000903873	3.60E-08	-0.000505641	0.021176967
cg10359030	cg10359030	19	17326115	USE1	0.787282442	-0.000407347	0.788055649	-0.002025946	0.063301263	0.008852942	0.673562586	-0.001726091	0.088931646	-0.00312293	0.040693035	9.16E-06	0.894059028	4.73E-06	0.943240885
cg10359080	cg10359080	5	134607410	C5orf66	0.657525753	-0.001012424	0.649009049	0.004551386	0.017818686	0.012987916	0.674949944	0.004337723	0.025928714	0.004826509	0.031899097	-0.000142578	0.358053961	4.13E-05	0.790865068
cg10359141	cg10359141	3	128135781		0.304630326	0.003317258	0.303173719	0.003128551	0.228094874	-0.049687775	0.268196128	0.002756496	0.28100507	0.006985433	0.062409449	-0.000115148	0.549637006	0.000214402	0.655118028
cg10359157	cg10359157	13	51418020	DLEU7	0.888436019	0.000325275	0.889129894	-0.000328623	0.859350226	0.021941096	0.50042351	9.99E-05	0.954800606	-0.000934197	0.725402811	0.000132158	0.122545024	0.000496961	0.479732827
cg10359291	cg10359291	19	51009288	JOSD2	0.366166505	0.003855531	0.353506793	-0.008395878	0.021118255	-0.044632969	0.438404639	-0.006239645	0.026581418	-0.007962826	0.124601039	0.000242739	0.226988593	0.000642066	0.027960515
cg10359304	cg10359304	14	85911161		0.117411459	-0.003055478	0.121972038	0.001822138	0.276890216	0.036434114	0.18362015	0.002435592	0.214604497	-0.002271918	0.265914944	-0.000224136	0.100778845	-0.000969553	0.001995816
cg10359332	cg10359332	14	32835247	AKAP6	0.075774799	-0.006022918	0.079226292	0.00480456	0.04857701	0.083916916	0.077522949	0.005190631	0.040956926	-0.00175496	0.59791075	0.00032813	0.04466476	0.00088047	0.020108717
cg10359333	cg10359333	19	17988635	SLC5A5	0.155696946	0.004011872	0.162758391	0.003523827	0.081945089	-0.071108658	0.076961453	0.002608647	0.172470128	0.009075613	0.003219048	3.29E-05	0.802888643	-4.35E-05	0.69005429
cg10359480	cg10359480	6	106546540	PRDM1	0.516596262	0.00122398	0.520424066	0.002803867	0.195593248	-0.013013615	0.625200791	0.002512471	0.286076456	0.004485376	0.105929077	7.05E-05	0.748221214	-5.45E-05	0.92909111
cg10359549	cg10359549	17	61614669	KCNH6	0.425386718	-0.001903089	0.409231338	0.003736504	0.122974894	0.034319017	0.289781764	0.002871919	0.199347794	0.0029128	0.36156803	5.05E-05	0.702990841	-4.44E-05	0.643460057
cg10359689	cg10359689	21	33758937	URB1	0.062114546	-0.005877075	0.063089542	8.46E-05	0.969576369	0.070286856	0.107719934	0.000979663	0.70702968	-0.007532645	0.00655732	0.000296674	0.05177211	0.000129802	0.764218127
cg10359727	cg10359727	3	151621034		0.007614697	-0.005512875	0.007840953	0.007824905	7.12E-07	0.09161235	0.001620614	0.007675883	3.03E-05	0.002880842	0.121558242	6.22E-05	0.590469693	-0.000165112	0.14321816
cg10359793	cg10359793	6	108279248	SEC63	0.941350091	-8.55E-05	0.941568125	-0.000117353	0.887492329	0.016629723	0.305827515	-0.000182474	0.768077414	-0.00019594	0.88076064	3.59E-05	0.480059305	-1.29E-05	0.815545958
cg10359807	cg10359807	16	9055526	USP7	0.064938822	-0.007445335	0.066163469	0.007490882	0.069077418	0.05961753	0.282523182	0.005753058	0.109034708	-0.000827223	0.880440944	0.001327235	2.68E-06	9.70E-05	0.731470017
cg10359823	cg10359823	17	1509752	SLC43A2	0.341920539	-0.003155157	0.348181239	0.005556125	0.122025687	0.018984294	0.684826327	0.00528826	0.20840848	0.000367876	0.927104631	-0.00072589	9.79E-05	-0.000169112	0.768679829
cg10359913	cg10359913	16	679475		0.177233742	0.003513928	0.159843659	0.002164049	0.448141759	-0.031126666	0.367728854	0.002254816	0.428707285	0.002289295	0.489980053	0.000426231	0.006812997	-0.000383874	0.466642139
cg10359929	cg10359929	2	227663721	IRS1	0.599991241	-0.000854026	0.601349579	0.000230646	0.842526902	0.016567114	0.465188664	-0.000164978	0.631727914	-6.25E-05	0.975301912	-2.93E-05	0.411167613	-5.49E-05	0.098136132
cg10359931	cg10359931	4	3519599	LRPAP1	0.646154254	-0.000252599	0.647382208	0.00040358	0.305468699	0.005268129	0.491832546	0.000423803	0.441575688	0.000171529	0.626413843	-9.46E-05	0.177827232	-1.76E-05	0.607800487
cg10359932	cg10359932	10	76586319	MYST4	0.664511676	-0.000766605	0.667768465	0.001306639	0.457828112	0.00878283	0.72480332	0.001267409	0.502198226	-0.000120377	0.954960377	-0.000326127	0.002177181	-9.01E-05	0.318778884
cg10359940	cg10359940	2	183580906	DNAJC10	0.797492082	-0.000151042	0.798229895	0.000181879	0.665136018	0.00477434	0.560396381	1.47E-05	0.977877198	0.000271437	0.528641967	-4.59E-05	0.182746826	-5.28E-05	0.091306708
cg10359987	cg10359987	8	21893936	NPM2	0.151992015	-0.004049989	0.1592219	-0.001277188	0.546910099	0.060153501	0.132739805	-0.000879175	0.630600419	-0.006298392	0.048525306	-0.000361101	0.031042988	0.000439972	0.027643776
cg10360071	cg10360071	2	105735617		0.25074638	0.003159324	0.242003925	-0.001852358	0.43179718	-0.029623974	0.428063018	-0.001488729	0.528433931	0.000252626	0.936206292	0.000440498	0.00424328	0.001119046	2.52E-09
cg10360121	cg10360121	14	36296268	BRMS1L	0.563576023	0.000219414	0.565028865	-3.93E-05	0.884584612	-0.00183611	0.728156275	-7.50E-05	0.788725359	0.000152491	0.626645664	3.23E-05	0.289263923	-1.36E-05	0.792020788
cg10360139	cg10360139	7	1886902	MAD1L1	0.222260924	0.003949285	0.226927831	0.000845145	0.76153819	-0.075582378	0.10019995	0.000518296	0.828943494	0.005042725	0.235792685	0.000301163	0.206511256	0.000132484	0.755551855
cg10360403	cg10360403	3	46064716	XCR1	0.045556079	0.006860171	0.058261528	0.000278166	0.920098218	-0.097720603	0.052454153	-0.000881422	0.751928928	0.009014455	0.015996452	-5.07E-05	0.846229828	0.000115549	0.610040865
cg10360420	cg10360420	19	54168850	MIR512-1;MIR512-2	0.310225713	-0.002457534	0.312028769	0.000319096	0.852958321	0.033680043	0.317571696	-0.000340527	0.867958096	-0.000983286	0.597463725	-0.00010592	0.365881179	-0.000137858	0.387894078
cg10360467	cg10360467	15	40532541	PAK6	0.016160516	-0.009178805	0.015433035	-0.000901934	0.737334113	0.096038059	0.061307473	-0.00122317	0.628750682	-0.009600357	0.019026979	-0.000168217	0.230394367	-0.000510653	0.067549744
cg10360511	cg10360511	15	65136940	PLEKHO2	0.70909804	-0.001563852	0.709818725	-0.001224021	0.747717496	-0.011970938	0.838103209	-0.000572526	0.881087947	-0.004191738	0.417231652	-4.25E-05	0.786283628	0.000546928	0.566590669
cg10360552	cg10360552	20	42142766	L3MBTL	0.644382419	0.001447976	0.64771286	0.003463049	0.275075563	-0.012704557	0.773911549	0.002228848	0.327836014	0.006964108	0.140017593	0.000576274	0.003753872	0.000175068	0.328545982
cg10360677	cg10360677	4	175204712	KIAA1712;FBXO8	0.594133254	-0.000429946	0.59851987	-0.000721677	0.476371062	0.00946936	0.410262467	-0.000819441	0.230887956	-0.00131285	0.347926792	3.62E-05	0.351582039	-5.92E-06	0.890790611
cg10360769	cg10360769	12	122240872	LOC338799	0.372432763	-0.001303918	0.376985844	-0.000260228	0.827342954	0.022741485	0.269652584	-5.83E-05	0.971302602	-0.001826732	0.117322974	-6.49E-05	0.34669181	-0.000107193	0.229166522
cg10360805	cg10360805	2	64506975		0.354785487	0.001494209	0.356742317	-0.002623584	0.053398597	-0.016675189	0.459171358	-0.002712145	0.063228742	-0.000651677	0.718192327	7.47E-05	0.494663666	0.000126193	0.623616811
cg10360809	cg10360809	9	130478092	TTC16;PTRH1	0.691907518	0.000167356	0.692996226	1.86E-05	0.950693686	0.001090352	0.852748759	-8.72E-05	0.811938893	0.000388152	0.263494375	3.97E-05	0.268597421	-6.40E-06	0.810354259
cg10360845	cg10360845	3	191286105	LINCR-0002	0.936851144	0.000204011	0.937085836	0.005233707	0.005655391	-0.013213971	0.712433842	0.005803265	0.000657339	0.004887918	0.080004225	-0.000519183	0.002643317	0.000420855	0.036425273
cg10360854	cg10360854	11	124949180	SLC37A2	0.627244321	0.001351796	0.628527011	0.000987362	0.619139907	-0.012278121	0.751154596	0.000921104	0.673056498	0.0022602	0.391591456	-0.00035287	0.009604812	-0.000457059	0.001850926
cg10360906	cg10360906	4	56023751		0.177633733	-0.00497189	0.183890337	0.011715943	0.063294048	0.056840908	0.277473378	0.013402171	0.065831097	0.00314473	0.681336908	-0.001352961	0.060345146	-0.002205676	4.35E-05
cg10360941	cg10360941	7	148580785	EZH2	0.3499576	-0.000720366	0.351753021	-0.000223031	0.684276062	0.014776331	0.16991491	-3.02E-05	0.954308575	-0.001284691	0.107430876	-5.43E-08	0.999202404	-5.19E-05	0.298479548
cg10361005	cg10361005	7	47619047		0.677637485	0.00107603	0.678770592	0.002168095	0.242572935	-0.024012291	0.505455756	0.001990945	0.315805495	0.003820247	0.121946484	-4.34E-05	0.832766833	-0.000108775	0.855874879
cg10361013	cg10361013	10	43763345	RASGEF1A	0.500437429	0.002152275	0.502033471	-0.004619008	0.045538648	-0.035154629	0.42931463	-0.004993823	0.104716296	-0.001715004	0.438236537	0.000187391	0.221272106	0.000312874	0.334648223
cg10361035	cg10361035	16	3081845	LOC100128770;CCDC64B	0.216839541	-0.000771333	0.233734525	7.91E-05	0.871329671	0.012828575	0.157958126	0.000323981	0.471778443	-0.001006131	0.141077707	5.76E-05	0.220760363	9.30E-06	0.883365529
cg10361061	cg10361061	2	171362361	MYO3B	0.013117215	-0.014363996	0.013458376	0.008537125	0.037497512	0.159111081	0.046504561	0.010386634	0.012840063	-0.009393462	0.084766563	0.000291521	0.417471247	-0.000474527	0.529558471
cg10361095	cg10361095	3	42727425	KBTBD5	0.156565442	0.003962793	0.163567695	-0.003178587	0.32913662	-0.038344788	0.33178188	-0.003396251	0.329482395	0.002561477	0.530763526	0.000511208	0.03956812	0.000898482	0.024914241
cg10361120	cg10361120	1	43902385	SZT2	0.043144421	0.005869215	0.043857984	-0.006613106	0.105747441	-0.075158769	0.064313115	-0.005962797	0.080658998	-0.004696118	0.37690971	-0.000295281	0.03087469	-0.000272726	0.184944398
cg10361167	cg10361167	11	69626349	FGF3	0.02262416	-0.012193599	0.025083731	0.008215992	0.085651084	0.165445841	0.028912973	0.007510074	0.172844302	-0.005565312	0.334821558	0.000108567	0.485125326	-6.79E-05	0.808416893
cg10361192	cg10361192	4	74474779	RASSF6	0.189237776	0.003110859	0.196566558	-0.008106098	0.000336084	-0.024898584	0.454374634	-0.007910894	0.001442368	-0.004892679	0.08771615	-0.000315559	0.233960647	0.000405474	0.352282654
cg10361210	cg10361210	7	5919151	OCM	0.678035262	0.001344615	0.679167143	-0.003568593	0.125635343	-0.037616044	0.404875186	-0.004702536	0.058179006	-0.000565164	0.852365201	-0.000238347	0.191463138	0.000361521	0.10587105
cg10361281	cg10361281	22	24811256	CYTSA	0.17917739	0.001171643	0.189799329	0.000473893	0.610725746	-0.019254978	0.126093726	-0.000188387	0.768444058	0.002316093	0.098714436	-6.66E-05	0.322807507	-1.93E-05	0.879387873
cg10361298	cg10361298	14	103969340	MARK3	0.966493632	-6.76E-05	0.966618345	-0.000248817	0.828430161	0.009394604	0.674953386	-2.00E-05	0.986521098	-0.000600172	0.704285192	5.39E-05	0.847634649	0.000294575	0.302180822
cg10361345	cg10361345	6	90938700	BACH2	0.501505535	-0.002888414	0.503099398	0.00424551	0.168507798	0.012128501	0.839040176	0.003803128	0.048184804	0.002691861	0.589765489	0.000111671	0.529557466	-0.000239815	0.174606318
cg10361494	cg10361494	14	77593161		0.011577004	0.010173075	0.013055284	-0.009282054	0.003180658	-0.134387265	0.017632309	-0.008981321	0.016288153	0.000317017	0.928009147	2.34E-05	0.893970704	0.000172599	0.344497071
cg10361547	cg10361547	X	51151797		0.493171617	-0.002466138	0.497001522	0.002008749	0.499487797	0.026788396	0.595620628	0.001783309	0.667741672	0.000454526	0.86303002	4.20E-05	0.808786327	0.00096596	0.000980015
cg10361585	cg10361585	10	134023529	STK32C	0.734205839	-0.000581807	0.735158333	0.000868223	0.478278645	0.001264972	0.957674604	0.000533331	0.680347551	0.000747009	0.649503765	7.74E-05	0.584712172	-4.72E-05	0.43240215
cg10361589	cg10361589	21	15200106		0.591002764	-0.001370247	0.592385158	0.00638622	0.000763959	0.015584093	0.660405129	0.006091621	0.005901152	0.005623856	0.017987212	-0.000485925	0.005438358	-0.000259059	0.087413845
cg10361627	cg10361627	8	145694840	KIFC2	0.857532035	-0.000633661	0.853906501	0.001338341	0.610495908	0.007377789	0.877268326	0.000231673	0.91785041	0.002325632	0.543706956	-0.000255776	0.1714739	-0.000236345	0.167695701
cg10361659	cg10361659	13	51482542	RNASEH2B	0.194914935	-0.004783122	0.18472675	0.005076178	0.052484939	0.047995669	0.333348591	0.004546203	0.103030935	0.001626518	0.586358869	-8.40E-05	0.696294976	-0.00026551	0.258192267
cg10361675	cg10361675	16	75300714	BCAR1	0.056038007	-0.005703349	0.057398209	-0.002244939	0.375971682	0.052269669	0.204095794	-0.002391072	0.24717443	-0.006938445	0.076383104	-0.000848228	1.29E-05	-0.000311476	0.694947692
cg10361696	cg10361696	12	111806472	FAM109A	0.036550161	0.002255962	0.037250345	-0.002180214	0.00519635	-0.031599719	0.035392034	-0.00214618	0.026967006	-7.49E-05	0.927216853	0.000122772	0.066346328	9.16E-05	0.138042723
cg10361765	cg10361765	11	19440976	NAV2	0.725969939	-0.001398052	0.728021872	0.00850353	0.008290268	0.02131648	0.702959117	0.007673936	0.077682007	0.007824362	0.011383846	0.000341924	0.037279377	-0.000220605	0.291384977
cg10361913	cg10361913	4	144106807	USP38	0.422366325	0.001124117	0.417771413	-0.002261228	0.082067712	-0.018386134	0.343719897	-0.002317342	0.100740354	-0.001698286	0.269796175	0.0001558	0.026473077	-1.50E-05	0.837882823
cg10361922	cg10361922	17	40925790	VPS25	0.932578336	7.23E-05	0.933109681	-0.000588761	0.406433626	-0.003623755	0.762640198	-0.000749516	0.407542897	-0.000384007	0.605859024	-1.89E-05	0.737182641	0.00051098	3.03E-08
cg10361935	cg10361935	5	133304530	C5orf15	0.720655777	0.00056392	0.721652613	-0.001019709	0.366076522	0.002667412	0.903217502	-0.000873791	0.192798915	-0.000581807	0.755826426	-3.53E-05	0.443738392	-5.40E-05	0.189507005
cg10361950	cg10361950	18	12039173		0.992764755	1.48E-05	0.9927917	-0.002207559	0.061547358	0.005863096	0.796473875	-0.001971401	0.044524089	-0.002837316	0.095916648	8.67E-05	0.115823813	-2.78E-05	0.668887092
cg10361958	cg10361958	4	56262094	TMEM165	0.413737569	-0.000651779	0.419424586	-0.000938892	0.107412715	0.015728777	0.164530328	-0.000886951	0.226949793	-0.001810399	0.003909466	-2.31E-05	0.69134723	-0.000106899	0.015722478
cg10361967	cg10361967	1	44488879	SLC6A9	0.845629189	-0.000563887	0.84619689	0.00422236	0.04416755	-0.00972375	0.809362664	0.003396464	0.052454003	0.005094575	0.107510756	0.000105305	0.397153808	8.19E-05	0.583098703
cg10362033	cg10362033	10	116616585	FAM160B1	0.53328754	-0.002720857	0.534812599	0.004532066	0.148449261	0.015095497	0.803604661	0.003837711	0.174821967	0.003599994	0.388248416	0.00038251	0.122587203	-0.000754336	0.00125385
cg10362113	cg10362113	14	96978537	PAPOLA	0.518706412	0.004296471	0.523592009	0.004734492	0.37234696	-0.049629479	0.595300076	0.003610468	0.514986322	0.01280944	0.059170534	-0.000890977	0.002496223	-0.000310392	0.244554385
cg10362172	cg10362172	3	138679578		0.513642122	-0.001394897	0.518213464	-0.002125752	0.419342493	0.024906453	0.411766815	-0.001501265	0.470655989	-0.005549053	0.10690051	0.000437307	0.000222344	0.00028751	0.060029579
cg10362253	cg10362253	14	105624152	JAG2	0.930791807	-0.000229649	0.931109858	0.000576405	0.773097796	-0.006018577	0.870422844	7.63E-05	0.972586021	0.000589833	0.817629989	0.000224802	0.203032839	0.00024258	0.240207689
cg10362320	cg10362320	17	4046854	ZZEF1;CYB5D2	0.531559428	-0.000321954	0.533088419	0.000142854	0.696986225	0.006459109	0.367836362	9.94E-05	0.78723465	1.14E-06	0.99808116	2.34E-05	0.482111162	5.10E-05	0.159137601
cg10362365	cg10362365	19	581404	BSG	0.228045093	-0.004955665	0.22977881	0.006205541	0.03642988	0.086879334	0.130088301	0.00662474	0.094795706	0.00060819	0.835834593	-0.000545999	0.001851473	-0.000478544	0.002715851
cg10362390	cg10362390	9	128787691		0.30662131	0.00474946	0.312220379	-0.008509657	0.03689275	-0.045584047	0.48464685	-0.009715773	0.038515733	-0.001973098	0.693389678	-7.72E-05	0.652668851	0.000111594	0.434259503
cg10362426	cg10362426	1	54518856	TMEM59;C1orf83	0.915704707	7.86E-05	0.915992741	-0.000684643	0.226712931	7.98E-05	0.993842418	-0.000705569	0.197940785	-0.000584025	0.474355975	1.84E-05	0.786466655	-9.60E-05	0.134708241
cg10362455	cg10362455	11	125146931	PKNOX2	0.607365959	0.000953495	0.609247465	0.003152986	0.029677921	-0.014288953	0.581514784	0.002967432	0.022699929	0.004593993	0.036013171	-0.000115219	0.414217807	-0.000323896	0.326131247
cg10362475	cg10362475	11	70507825	SHANK2	0.69265151	0.000736703	0.690058457	-0.002699559	0.056714051	-0.015491751	0.546998315	-0.002559835	0.156597191	-0.002392728	0.119850681	0.000100993	0.142089461	0.000739104	0.009589629
cg10362527	cg10362527	2	207083242	GPR1	0.663322863	0.002292041	0.665905416	-0.038257499	3.09E-11	0.102321188	0.172306307	-0.03831734	8.55E-07	-0.032560847	2.30E-07	-0.000236643	0.306660742	-0.000339186	0.015310767
cg10362542	cg10362542	17	77179709	HRNBP3	0.352295067	-0.000470957	0.354089341	-0.000432222	0.232549007	0.009076749	0.198999648	-0.000459569	0.127377148	-0.000987492	0.052673512	1.91E-05	0.574414527	-2.76E-05	0.413025703
cg10362591	cg10362591	16	55689865	SLC6A2	0.718578473	0.000839707	0.71958205	-0.004031266	0.017568875	-0.006751138	0.835021182	-0.00325972	0.042786202	-0.00476993	0.021203991	0.000119624	0.213757731	-1.53E-05	0.878047742
cg10362613	cg10362613	8	19177170	SH2D4A	0.737310559	0.001307247	0.738252804	-0.002430489	0.383282599	0.018683666	0.730480378	-0.001798062	0.532461245	-0.002545445	0.499844217	0.000169192	0.226626264	4.62E-05	0.945646754
cg10362698	cg10362698	1	248401797	OR2M4	0.740134858	0.001860521	0.741514871	0.010762476	0.030625411	-0.020106911	0.798083226	0.009954295	0.077168373	0.015551718	0.009105713	-0.000365894	0.134072025	0.000274149	0.2175573
cg10362742	cg10362742	13	31736223	HSPH1	0.003838295	-0.004159956	0.003997111	0.003875434	0.000287008	0.051081946	0.009921039	0.003807751	0.020800301	-4.51E-05	0.933113179	1.37E-05	0.750107203	-0.000125889	0.001409358
cg10362800	cg10362800	17	60283010		0.858962571	0.00056237	0.859366313	0.002612404	0.274285806	0.000307576	0.994430286	0.002627415	0.160845611	0.0035122	0.35203208	2.33E-05	0.890869552	-0.000669131	0.044683272
cg10362842	cg10362842	10	123353578	FGFR2	0.00210138	-0.016251684	0.002380049	0.000205196	0.962442374	0.137040961	0.055546641	-0.000200507	0.965919105	-0.015137846	0.013925022	9.63E-05	0.711161325	-0.000760542	0.078975325
cg10362865	cg10362865	19	12721409	ZNF791;ZNF490	0.747171943	0.00061899	0.748081428	-0.001247924	0.363677544	0.00420297	0.874973728	-0.001040825	0.501573064	-0.001154159	0.509567874	5.81E-05	0.201717264	-4.43E-05	0.384347003
cg10362869	cg10362869	2	134326913	NCKAP5	1.52E-05	0.024447716	6.84E-05	-0.021192666	3.64E-07	-0.209114585	0.007401809	-0.021111675	1.46E-06	0.002915496	0.603143861	0.00071116	7.78E-05	0.000421004	0.49394601
cg10362905	cg10362905	5	79125330		0.463664683	-0.002035195	0.468047334	-0.001962111	0.449713189	0.030019324	0.443445125	-0.002418595	0.41877374	-0.004145228	0.198541929	0.000111293	0.557721879	0.001140489	0.006023383
cg10362929	cg10362929	10	1515270	ADARB2	0.051123076	-0.00789723	0.061410106	0.001858451	0.521939992	0.110252273	0.05905262	0.001666461	0.628743307	-0.006530391	0.050201836	2.83E-06	0.989250973	-0.000728364	0.04772316
cg10362977	cg10362977	6	72921296	RIMS1	0.484440281	-0.003476098	0.486067866	0.006016928	0.09271994	0.053713061	0.437729366	0.005690108	0.181517083	0.003659814	0.383701121	-0.000406954	0.062900084	-0.000151189	0.497407988
cg10362985	cg10362985	9	130931889	CIZ1	0.324529419	0.00454385	0.326332404	0.002312841	0.481410008	-0.041109532	0.520967653	0.001000144	0.763281417	0.009333116	0.042523531	-0.00036835	0.029625815	-0.00045565	0.032713849
cg10363003	cg10363003	7	33102582	NT5C3	0.354982709	-0.001167824	0.363243801	-0.0009515	0.377242436	0.018813359	0.294282756	-0.000663889	0.494127186	-0.002766799	0.077502929	8.56E-06	0.884229813	2.13E-06	0.975351589
cg10363005	cg10363005	11	126867352	KIRREL3	0.375392473	0.00425042	0.379544374	-0.017673825	2.82E-05	0.025082281	0.708154371	-0.017595754	0.001196925	-0.011997598	0.009045579	-8.93E-05	0.489564422	-0.001204554	0.144252612
cg10363087	cg10363087	7	100031878		0.025044927	-0.005403842	0.026567033	0.002943341	0.084985741	0.070213073	0.036648374	0.002659493	0.192677702	-0.002098063	0.251653873	0.000291781	0.115315375	-0.000281449	0.081523966
cg10363088	cg10363088	11	2962055		0.608642852	-0.001711717	0.609977608	-0.003222895	0.17919145	0.030100828	0.517864278	-0.003450051	0.239499072	-0.004309536	0.110415196	-0.000868555	0.003028746	-0.000820883	0.000517631
cg10363106	cg10363106	16	68503304		0.837517546	0.000879973	0.838690322	-0.000930737	0.764165368	-0.001560098	0.979229548	-0.00048695	0.913285722	-0.000498659	0.840873366	0.000247914	0.260482056	-0.000191874	0.423362285
cg10363122	cg10363122	16	1236457	CACNA1H	0.631699586	-0.001354808	0.630162058	0.003393867	0.123869839	0.009964671	0.79867971	0.002620461	0.299095939	0.003858657	0.151441189	-0.000434217	0.04908718	-0.000142277	0.462282275
cg10363202	cg10363202	9	132636787	USP20	0.223400107	0.005782313	0.225125758	0.001910167	0.571300451	-0.0617248	0.349234595	0.001724226	0.630976813	0.008412966	0.067286143	-7.60E-05	0.736802055	-7.38E-05	0.90347391
cg10363208	cg10363208	14	64675979	SYNE2;MIR548AZ	0.964751005	-9.99E-05	0.96505866	0.002197872	0.505029282	-0.00674829	0.833100899	0.00291068	0.139144686	0.005118776	0.272160501	-9.58E-05	0.427667113	-0.000226152	0.0480827
cg10363246	cg10363246	12	5019482	KCNA1	0.663590299	0.000225552	0.665871129	-0.000284633	0.452027842	-0.004000549	0.581126535	-0.000391762	0.342588254	3.90E-05	0.935550493	-1.25E-05	0.69476038	-6.61E-06	0.789231901
cg10363284	cg10363284	4	8007138	ABLIM2	0.878950322	-0.000277468	0.879397673	0.00169666	0.19461467	0.008612778	0.734154535	0.001463152	0.233036631	0.00169636	0.373250649	-8.29E-05	0.526053269	-0.000340685	0.002554839
cg10363320	cg10363320	21	27083366	JAM2	0.207407771	0.002287236	0.209101631	0.001906151	0.141757035	-0.029326127	0.244990463	0.001680179	0.16397338	0.004696155	0.016213557	0.000242733	0.115886446	-7.42E-05	0.57873666
cg10363337	cg10363337	8	144891927	SCRIB	0.926739476	-0.000368838	0.927295734	-0.000230081	0.94336003	0.018557737	0.741607926	-0.000491795	0.896627564	-0.000161921	0.967417111	-1.65E-05	0.915017531	-0.000106404	0.718653566
cg10363371	cg10363371	16	357654	AXIN1	0.913722601	-0.000314921	0.914331855	0.002372592	0.289730543	0.00356183	0.930213252	0.002044608	0.481354248	0.002375481	0.314003981	-0.00022758	0.1007097	-0.000287307	0.169511233
cg10363436	cg10363436	8	11269541	FAM167A-AS1	0.09863033	0.009590802	0.103617357	-0.010310405	0.091938366	0.000168708	0.998332355	-0.008336931	0.296342078	0.001651688	0.782100802	0.000522911	0.031884567	-0.000671981	0.093344832
cg10363443	cg10363443	3	194790714	C3orf21	0.870905885	-0.000453488	0.87186418	0.004142111	0.045493038	0.014625549	0.707890929	0.003815861	0.087899174	0.004584631	0.087553457	-0.000310615	0.052045117	-0.000170437	0.290687898
cg10363453	cg10363453	14	81529243	TSHR	0.150860765	-0.006362953	0.152383893	0.001054596	0.736784875	0.114210444	0.065261734	0.001906131	0.451610335	-0.007230432	0.134628384	0.000348639	0.151983197	-0.000228059	0.295663799
cg10363538	cg10363538	2	142664426	LRP1B	0.010018051	0.023055359	0.010296949	-0.024121091	0.000236364	-0.071314589	0.557794058	-0.024144954	0.000256553	-0.000125444	0.988959953	-0.00017701	0.441172678	-0.000642674	0.470249857
cg10363549	cg10363549	4	91701954	FAM190A	0.719068007	0.001851701	0.720069997	0.003230693	0.380255726	-0.02665602	0.70982554	0.001533287	0.696423651	0.008570837	0.051922016	-7.14E-06	0.974371822	6.37E-05	0.757486442
cg10363550	cg10363550	2	145170401	ZEB2	0.032624808	0.011017128	0.035256132	-0.000947861	0.804890091	-0.086268743	0.225222967	-0.000783301	0.866735162	0.009382113	0.045807572	0.000788069	0.000207969	-0.001292935	0.219091474
cg10363578	cg10363578	11	89956357	CHORDC1	0.732671917	0.000248447	0.734822138	0.000421019	0.458573644	0.001380156	0.892229168	0.000284345	0.63863681	0.000794524	0.299362187	-5.72E-05	0.211327032	-3.41E-05	0.470541139
cg10363617	cg10363617	X	17056711	REPS2	0.486766328	-0.002031697	0.484022148	0.003014581	0.330913049	0.0206123	0.611194534	0.002268202	0.500226745	0.002010085	0.60597519	-0.000724404	0.005827856	-7.57E-05	0.83734539
cg10363628	cg10363628	19	16235032	RAB8A	0.455020207	0.001706231	0.459469509	0.001444492	0.38821655	-0.017585204	0.581680994	0.001555377	0.390843669	0.003119478	0.145229969	-0.000144757	0.276789517	-0.000273739	0.047551165
cg10363661	cg10363661	16	89641360	CPNE7	0.803808436	-0.00020747	0.80487479	0.000716152	0.261411293	0.002050166	0.860452287	0.000707805	0.378964041	0.000398666	0.518466581	0.00067629	0.000345962	0.001014383	0.000495804
cg10363678	cg10363678	4	185383655	IRF2	0.300547176	-0.00662998	0.298050588	0.012394415	0.013727654	0.085163468	0.335338354	0.012778443	0.024400683	0.006174084	0.284507026	-0.00053249	0.084375453	-0.000186931	0.528779945
cg10363823	cg10363823	15	41694717	NDUFAF1	0.400484086	-0.000917049	0.402239343	0.00060322	0.438124869	0.012580681	0.407161512	0.000673447	0.492433034	-0.000465416	0.478086924	-1.06E-05	0.842732297	-7.01E-05	0.141425126
cg10363828	cg10363828	12	50318260	LOC101927292	0.215521948	-0.003243288	0.217232734	0.001669909	0.370176222	0.045909288	0.207835216	0.00174624	0.280111346	-0.001582406	0.578336974	0.000297196	0.091694199	-0.000306198	0.04476536
cg10363885	cg10363885	14	61110706		0.992872032	-1.13E-05	0.992919141	-0.001180185	0.297413629	0.012006058	0.502001019	-0.000827646	0.399017539	-0.002367861	0.146110208	0.000109156	0.290300499	-0.00025952	0.258912661
cg10363915	cg10363915	11	57438680	ZDHHC5	0.524786028	0.001055417	0.526330222	-0.000429955	0.716251223	-0.014739896	0.523299621	-0.000228598	0.871855757	0.000300344	0.834485044	9.82E-05	0.500753879	3.87E-05	0.836015849
cg10363926	cg10363926	2	109921282	SH3RF3	0.06751032	-0.006120639	0.072665727	0.008196295	0.001588214	0.06309275	0.177852517	0.008007125	0.001085469	0.002100243	0.564108239	-0.000126166	0.421015151	0.000527441	0.472341667
cg10363951	cg10363951	18	24765119	CHST9	0.566740844	0.001046052	0.568185793	-0.001543112	0.238157622	-0.011153093	0.660561823	-0.001673326	0.223768816	-0.000516432	0.76543796	0.000184906	0.013497138	0.00017497	0.045316182
cg10363975	cg10363975	6	142622897	GPR126	0.968125749	-6.91E-05	0.968244394	-0.002259754	0.070461712	0.00514994	0.830570128	-0.002109734	0.077116812	-0.002783684	0.105030415	0.000190439	0.022807088	4.47E-05	0.591951902
cg10364013	cg10364013	14	96719670		0.001884369	0.019575919	0.0028183	-0.017585881	0.000171925	-0.138982142	0.104883111	-0.019070582	0.002785384	0.004468223	0.317597401	-3.35E-06	0.990748402	0.000148482	0.632143577
cg10364017	cg10364017	1	59155412	MYSM1	0.062480695	-0.005781529	0.064108754	0.014775483	4.99E-07	0.078378176	0.071240721	0.01533569	4.73E-05	0.007403483	0.012730617	0.000236348	0.188109792	-0.000589486	0.546292416
cg10364087	cg10364087	4	159164697	TMEM144	0.597314805	0.002195892	0.600084491	0.006316139	0.132353563	-0.033512706	0.567211866	0.005481671	0.099141936	0.011958796	0.045223597	-0.0003111	0.30799843	-0.000219792	0.455728511
cg10364109	cg10364109	10	133938853	JAKMIP3	0.034703923	0.005540996	0.039225859	-0.000672135	0.787150217	-0.07947401	0.034430298	-0.000967991	0.687563737	0.004136822	0.22675932	0.000209827	0.18171864	9.91E-05	0.508561091
cg10364115	cg10364115	7	2560976	LFNG	0.024964729	0.002265052	0.025506048	-0.0011347	0.11209541	-0.023732906	0.088835578	-0.000835125	0.231022704	0.000668962	0.425809623	-0.000560108	0.01802944	-0.000935732	0.000311455
cg10364182	cg10364182	11	36615998	RAG2;C11orf74	0.067743374	-0.002433922	0.072327273	0.0023877	0.038056772	0.033377302	0.076560923	0.002428198	0.08594017	-6.19E-05	0.96257315	0.000122318	0.267893799	-2.40E-05	0.799026277
cg10364202	cg10364202	5	80263643	RASGRF2	0.256702838	-0.002553695	0.25847566	0.002631923	0.103147375	0.015654628	0.615961216	0.002332647	0.133179783	0.000807757	0.718899264	0.000517038	0.004851985	0.000602918	0.179072426
cg10364249	cg10364249	1	27901698	AHDC1	0.229319072	0.002684592	0.212483405	-0.001129136	0.679622564	-0.024415262	0.414279231	0.000330841	0.882732115	0.000959427	0.782295276	-9.92E-05	0.444065154	0.000463524	0.329545452
cg10364271	cg10364271	9	139247370	GPSM1	0.129157308	0.011404747	0.136823131	-0.005253446	0.432825351	-0.120362938	0.255633086	-0.003149874	0.643551083	0.006271033	0.44716877	-0.000734613	0.027981317	-0.000171779	0.395850525
cg10364301	cg10364301	4	103941205	NHEDC1	0.236317339	-0.002913006	0.238064186	-0.000658897	0.706040764	0.051195891	0.135968325	-0.000378636	0.794693894	-0.004348718	0.079855339	0.00037657	0.003367673	0.000105803	0.291581381
cg10364362	cg10364362	16	78587911	WWOX	0.327696731	0.002184057	0.32949928	0.001515399	0.341135914	-0.021429921	0.489340634	0.001127298	0.556013088	0.004606873	0.014442618	-0.000268888	0.022173809	-0.000178305	0.088205997
cg10364374	cg10364374	4	125857940		0.045040583	0.007595085	0.047758901	-0.027182514	6.96E-10	-0.104135002	0.051731024	-0.026549995	6.66E-06	-0.018590078	1.96E-05	0.000134322	0.40641973	0.000827013	0.000367531
cg10364459	cg10364459	16	70507094	FUK	0.137761156	0.003888918	0.138211023	-0.005569752	0.047359387	-0.05756837	0.117453408	-0.005097373	0.106716886	-0.001451646	0.682830233	-0.000350465	0.032845465	-0.000206833	0.370536295
cg10364513	cg10364513	1	165414379	RXRG	0.452543618	-0.000460684	0.45422762	-0.000274067	0.530856928	0.00893122	0.296285013	-0.000156265	0.680340916	-0.000935889	0.161749255	3.81E-05	0.420987469	-1.66E-06	0.976434562
cg10364514	cg10364514	4	820756	CPLX1	0.370181216	-0.001406211	0.371964344	0.000203135	0.855625547	0.030229392	0.168014321	-0.000371359	0.496710131	-0.000304428	0.868568033	0.000410737	0.024185252	1.76E-05	0.720102003
cg10364517	cg10364517	5	23996035	C5orf17	0.731025527	-0.001603573	0.731988484	0.00871427	0.010609319	0.006320121	0.922407805	0.008731464	0.027552434	0.007403219	0.076698997	-0.000408167	0.025359664	-0.000191868	0.328981326
cg10364527	cg10364527	10	104895269	NT5C2	0.508794858	0.001167652	0.510373612	-0.000459457	0.715280851	-0.018699465	0.447279616	-0.000519826	0.710614686	0.000675081	0.681956579	-9.28E-05	0.424070865	-0.00016192	0.114185306
cg10364599	cg10364599	12	131837366	LOC338797	0.145020709	-0.003731697	0.146520079	0.004643912	0.012348796	0.060366573	0.09114634	0.00522686	0.045016262	-6.62E-05	0.967195707	1.87E-05	0.880569595	-0.000246747	0.093498634
cg10364615	cg10364615	4	3036134	GRK4	0.005245451	0.011403279	0.005414742	-0.002479343	0.382409665	-0.097361209	0.081211587	-0.002867465	0.360556594	0.009463407	0.016936506	-0.000228589	0.088474972	-0.00019798	0.145141687
cg10364630	cg10364630	19	36132567	ETV2	0.592639039	0.001154494	0.595534964	-0.00228032	0.18491466	-0.00853432	0.777498955	-0.001992618	0.224400358	-0.001628779	0.505849885	0.000208319	0.145800526	0.000534868	0.000163911
cg10364641	cg10364641	21	35832616	KCNE1	0.101164283	-0.004153079	0.109696265	-0.000637285	0.774918761	0.067766364	0.063223069	-2.95E-05	0.989706592	-0.005389872	0.080855298	-0.000314384	0.009886323	0.000689607	0.005171242
cg10364645	cg10364645	3	194650197		0.117285486	-0.002647725	0.121039449	-0.005943091	0.024999372	0.052960278	0.030234282	-0.005836754	0.07337327	-0.008033769	0.011173063	-0.000110465	0.682145194	0.000963704	7.46E-06
cg10364691	cg10364691	14	50234688	KLHDC2	0.865981773	6.97E-05	0.866476179	0.000376646	0.204167556	0.001570126	0.784861308	0.000455467	0.240239266	0.000335357	0.257875534	4.09E-05	0.263049541	-7.55E-05	0.018856701
cg10364833	cg10364833	4	26322173	RBPJ	0.069496881	-0.001551768	0.070537489	0.000435791	0.470366091	0.023405786	0.049627459	0.000504253	0.457702014	-0.001163195	0.13641757	8.09E-05	0.179846481	-2.70E-05	0.725616623
cg10364862	cg10364862	16	11220376	CLEC16A	0.107767667	-0.005299159	0.113933298	0.000805188	0.744556874	0.0629913	0.173373339	0.00124117	0.597145476	-0.005467255	0.134866956	0.000726075	0.0001047	-6.77E-05	0.707643205
cg10364881	cg10364881	11	12010020	DKK3	0.774843723	-0.001125658	0.771314043	-0.000329359	0.914982982	0.002313565	0.965716472	-0.000904994	0.746680316	0.000183867	0.965342137	-0.000227379	0.277745337	0.000636239	0.298347581
cg10364896	cg10364896	16	3785927	CREBBP	0.924985598	-0.000215258	0.925264147	0.004438468	0.008059875	0.007390451	0.816334914	0.003943072	0.051672586	0.005194465	0.009584353	-0.000173616	0.404650977	-0.000170007	0.135793777
cg10364905	cg10364905	3	50262408		0.569998974	0.001577452	0.572558868	0.007036515	0.001734122	-0.019743487	0.61116001	0.007084602	0.011351443	0.008396644	0.001922233	-0.000407566	0.00709097	-3.62E-05	0.845429024
cg10364923	cg10364923	11	124952899	SLC37A2	0.782891518	0.00068837	0.783679863	0.001757186	0.325851555	-0.01951002	0.574989044	0.001206256	0.581482059	0.003454856	0.061663491	-0.00026332	0.020885704	6.78E-06	0.95919494
cg10364942	cg10364942	21	34401201	OLIG2	0.23989431	0.002302927	0.23293468	2.44E-05	0.986666498	-0.012409735	0.640330589	0.000544792	0.750366415	0.001503238	0.384412857	0.000263267	0.118376828	0.000125191	0.38942775
cg10364945	cg10364945	2	233433772	EIF4E2	0.866539781	-0.000238927	0.867032167	-0.00231087	0.025377802	0.010886262	0.582535984	-0.002263429	0.027628745	-0.002491605	0.094164438	-3.38E-05	0.756874031	-0.000158865	0.055910475
cg10365046	cg10365046	7	128379252	CALU	0.703115535	0.000281408	0.705307108	-8.42E-05	0.880073915	-0.002888541	0.779710821	-0.000211524	0.669554744	0.000397916	0.627743787	-4.75E-05	0.409485897	-6.01E-06	0.920657852
cg10365178	cg10365178	1	8938099	ENO1	0.477102988	0.000491655	0.472621485	-0.000666104	0.383815249	-0.004408656	0.644248365	-0.000240393	0.664226753	-0.000931924	0.368528468	2.90E-05	0.532583646	4.63E-05	0.342118499
cg10365227	cg10365227	6	109777193	MICAL1	0.500873846	-0.000457352	0.502468999	0.00016126	0.739099122	0.007859812	0.406239876	0.000321497	0.555212254	-0.000627273	0.29800011	-7.30E-05	0.119878681	-5.53E-05	0.164741673
cg10365246	cg10365246	4	7597572	SORCS2	0.599245275	-0.002385464	0.59864649	-0.000775649	0.844249798	0.004243894	0.946284175	-0.002771234	0.431145827	-0.003730465	0.489653111	-0.000719071	0.005764468	0.000135717	0.676184806
cg10365312	cg10365312	20	43744110	WFDC5	0.834455573	-0.000932757	0.83557133	0.003582398	0.264242917	0.024673343	0.692275054	0.00312593	0.39163665	0.003835107	0.315043852	-0.000279012	0.251638204	0.000557921	0.073603553
cg10365423	cg10365423	4	3323896	RGS12	0.036112617	-0.006236346	0.036807286	0.003294055	0.11812892	0.052321096	0.201744389	0.002796747	0.261804565	-0.002480169	0.306163225	0.000537038	0.067350652	-7.84E-05	0.906497749
cg10365447	cg10365447	6	1611850	FOXC1	0.164168219	0.003408341	0.16424727	-0.003676016	0.051224943	-0.053185407	0.119599486	-0.003605006	0.173987487	-0.000800721	0.612038737	0.000403406	7.76E-05	0.000287332	0.00195769
cg10365469	cg10365469	6	168417097	KIF25	0.467597192	0.000478963	0.422092269	0.000133091	0.758133629	-0.008500718	0.310858775	0.00013983	0.696231982	0.000677788	0.306970155	-0.000516398	0.048335695	4.52E-06	0.931012642
cg10365509	cg10365509	2	111829501	ACOXL	0.00087429	-0.01602147	0.001595238	-0.001603409	0.740552756	0.151828923	0.023607324	-0.000288555	0.926595629	-0.020276391	0.009733159	0.000109921	0.613185038	-0.000304073	0.265030906
cg10365522	cg10365522	19	56248518	NLRP9	0.96312162	-0.000124988	0.962776953	-0.002304912	0.254327859	-0.016247272	0.662704177	-0.003212185	0.135326977	-0.001330057	0.611832413	0.000259837	0.143196084	8.34E-05	0.625725925
cg10365562	cg10365562	3	46615549	LRRC2	0.085979139	-0.004283157	0.097884565	0.001735363	0.431025206	0.058282861	0.105192868	0.002187005	0.211986632	-0.003492186	0.286970145	-1.25E-05	0.937528131	0.000752195	0.00920846
cg10365572	cg10365572	5	141245930	PCDH1	0.003098666	0.012782453	0.002984747	-0.026011202	1.58E-06	-0.185496236	0.002182671	-0.02400494	0.000123521	-0.01392625	0.022617174	-0.000271748	0.060840328	-8.85E-05	0.901635844
cg10365597	cg10365597	2	30929997		0.877164745	-0.000685943	0.878218711	-0.010511354	0.012917826	0.013623388	0.827441669	-0.010525549	0.03868546	-0.012417128	0.012670348	-7.20E-05	0.516326628	-0.000814009	0.001521394
cg10365657	cg10365657	2	85051143	C2orf89	0.997368244	3.91E-06	0.997397868	0.000273363	0.862339547	0.004492459	0.789790544	0.000374551	0.62628694	0.002100003	0.328610913	5.40E-05	0.421075821	4.92E-05	0.47909216
cg10365670	cg10365670	11	62446737	UBXN1	0.831486468	0.000131551	0.832830346	-0.000566695	0.234510896	0.005228719	0.547076901	-0.000600204	0.230890006	-0.000454976	0.483522032	3.37E-05	0.368538245	-2.64E-05	0.499938751
cg10365743	cg10365743	7	4770257	FOXK1	0.309780089	-0.003832083	0.312845159	0.006616755	0.015903662	0.037768781	0.471136934	0.005459283	0.04345317	0.005102099	0.171888409	-9.24E-05	0.625929761	-0.000389133	0.029026156
cg10365769	cg10365769	4	7589937	SORCS2	0.165905203	-0.004689703	0.171283126	0.016930045	7.28E-08	0.064165089	0.178396777	0.016210762	1.61E-05	0.013223531	0.000444543	-0.000231564	0.064254482	4.87E-05	0.912159634
cg10365849	cg10365849	2	74740561	TLX2	0.731032713	0.000472311	0.722875366	-0.002128779	0.076807691	-0.008153355	0.660956151	-0.001819434	0.146108441	-0.002548082	0.07295536	0.00023541	0.011180339	0.000150904	0.265778553
cg10365880	cg10365880	10	102089681	PKD2L1	0.649094674	-0.001666374	0.65031396	0.005463443	0.039476334	0.023809573	0.640371605	0.005142812	0.124760333	0.003819583	0.121751058	-0.000410003	0.075641372	-0.000224025	0.057828946
cg10365886	cg10365886	6	32063874	TNXB	0.95411176	0.000308396	0.954365895	0.005226729	0.553510025	-0.003566774	0.962445502	0.002278948	0.812130702	0.012145219	0.251487979	-0.001227514	0.030103429	-0.0005999	0.380528351
cg10365900	cg10365900	11	78568009	ODZ4	0.002010996	0.010946051	0.002133772	-0.0063022	0.011267453	-0.110551782	0.020700404	-0.005685093	0.05337392	0.002903756	0.30833708	0.000725139	0.029129143	-0.000174107	0.401716815
cg10365947	cg10365947	1	153724353	INTS3	0.630116513	-0.001882471	0.631391003	0.005060432	0.072824208	0.024285634	0.655237981	0.004179793	0.146112713	0.004470928	0.2156283	-0.000100355	0.49176384	-0.000113411	0.500934842
cg10365984	cg10365984	6	91004430	BACH2	0.847526704	-0.000365513	0.848087603	-0.001061576	0.434832404	0.027126552	0.306987515	-0.000275226	0.808836478	-0.003032946	0.102656482	-3.99E-05	0.645335559	7.64E-05	0.913353265
cg10366010	cg10366010	19	35264189	ZNF599	0.646470672	0.000423636	0.647697695	-0.00035543	0.589778516	-0.009113115	0.478784488	-0.000226669	0.740957176	-0.000116073	0.886899176	0.000502596	8.49E-08	-6.16E-05	0.323577066
cg10366018	cg10366018	2	239309030	TRAF3IP1	0.465242716	-0.001418079	0.470024191	0.003327946	0.024339147	0.013662275	0.615215029	0.003545331	0.03980041	0.001921889	0.257443497	-0.000147237	0.288877919	0.000117427	0.397819496
cg10366028	cg10366028	7	1931885	MAD1L1	0.485515889	-0.002201191	0.483256659	0.006084394	0.010374311	0.03602919	0.409075407	0.005711636	0.029644152	0.005030557	0.090825035	-7.72E-05	0.623186875	-0.00021339	0.133963881
cg10366053	cg10366053	2	1712527	PXDN	0.006660308	0.009174757	0.008010761	0.000826276	0.735097233	-0.117527349	0.013600609	0.000756069	0.763705237	0.010017687	0.0055874	-0.000297919	0.047740708	-0.000241208	0.402895271
cg10366076	cg10366076	10	111723966	ADD3-AS1	0.482404493	0.001441562	0.485682617	0.001102437	0.465384439	-0.01855259	0.517628679	0.001104225	0.507348071	0.002799844	0.144857295	-4.47E-05	0.690441144	-0.000184795	0.103713048
cg10366093	cg10366093	11	57414457	YPEL4	0.023410808	-0.002598639	0.02628113	0.000529307	0.514140851	0.04402095	0.007483471	0.000647736	0.510539528	-0.002289317	0.024746357	-0.000262755	0.044880867	0.00065211	0.219587944
cg10366142	cg10366142	8	110574743	EBAG9	0.721146601	0.001599207	0.722141842	0.006541848	0.04379224	-0.009561303	0.8780749	0.006293748	0.034353478	0.00886495	0.045284568	-0.000308694	0.167307363	-0.000303335	0.156091125
cg10366178	cg10366178	3	13323866		0.338599218	0.000710886	0.343473277	-0.000163498	0.758146927	-0.003355831	0.74556576	-0.000115097	0.816885686	0.000485955	0.533281955	-1.51E-05	0.935525456	0.000315417	0.491908519
cg10366195	cg10366195	7	106030117		0.211623485	-0.006871385	0.186203914	0.007365996	0.165719663	0.112806323	0.123665819	0.00698354	0.094600206	0.00412314	0.550136912	-0.000536367	0.07542593	-0.000354862	0.0733259
cg10366245	cg10366245	6	119647598	MAN1A1	0.585741403	0.001092558	0.587637608	0.003240432	0.05518973	-0.006691528	0.810991937	0.002891894	0.082371984	0.005082691	0.021865348	-0.000392809	0.084338251	-0.000115202	0.389784989
cg10366261	cg10366261	14	30917893		0.0001315	0.028984794	0.00025741	-0.016554946	0.002131657	-0.157497222	0.116559418	-0.017423075	0.002869022	0.013963801	0.054852918	0.001254543	0.000157544	-0.000197223	0.342612678
cg10366269	cg10366269	8	71556174	LACTB2-AS1;LACTB2	0.239685175	0.004262631	0.241436927	0.001107363	0.667198373	-0.059334149	0.239570456	0.000316054	0.877154153	0.006788998	0.089855727	1.14E-05	0.940714128	-0.000204805	0.070043866
cg10366355	cg10366355	8	58094896		0.68513565	-0.001480308	0.687639531	-0.003472752	0.360620514	0.004081707	0.93675317	-0.004139275	0.268991514	-0.004921351	0.348778258	-0.000571066	0.003621388	-0.000473668	0.066311739
cg10366407	cg10366407	19	12075804	ZNF763	0.775783503	0.000437333	0.776596245	-0.00153973	0.162861045	-0.005590935	0.793576045	-0.001310293	0.195434652	-0.001710884	0.238126241	0.000250545	0.019578349	-5.25E-05	0.406051026
cg10366438	cg10366438	15	44422437	FRMD5	0.045411686	0.00528886	0.046216929	0.001526664	0.412447223	-0.070357736	0.055494706	0.000574731	0.719966498	0.008438764	0.003666019	-0.00012173	0.3699737	-5.77E-05	0.705982674
cg10366452	cg10366452	5	132113671	Sep-08	0.232616267	0.003274146	0.230816523	-0.003109997	0.167136514	-0.072813361	0.05932242	-0.003743572	0.164070069	-0.000116136	0.955488983	-9.85E-05	0.376903394	0.000382808	0.005088606
cg10366596	cg10366596	3	28768725	LINC00693	0.585128879	-0.001082213	0.58870693	0.005499651	0.002876168	0.013978339	0.616424735	0.005000905	0.009006845	0.00382	0.098950493	-3.22E-05	0.866904096	0.001524057	0.000109773
cg10366742	cg10366742	19	54416017	CACNG7	0.941688587	-0.00029689	0.941905367	0.000589736	0.838661643	0.036028999	0.524164106	0.000795537	0.765735564	-0.000453595	0.911723118	0.000316602	0.193325431	-7.89E-05	0.818358559
cg10366786	cg10366786	4	53578129	SNORA26;KIAA0114	0.322782588	-0.002874368	0.325029892	0.004430249	0.051059586	0.042782172	0.292266936	0.004890874	0.040681132	0.001242588	0.682443247	-0.000260434	0.02444029	0.000680334	0.003599516
cg10366797	cg10366797	12	54441509	HOXC4	0.660829627	0.000955639	0.662013924	-0.001955356	0.21067376	-0.007783601	0.797230318	-0.002227117	0.10688924	-0.000827341	0.711955651	0.000879736	2.24E-10	0.001107388	6.03E-12
cg10366851	cg10366851	10	131406630	MGMT	0.222836117	-0.005686349	0.20895114	0.008652437	0.062356782	0.087107316	0.169925934	0.007994212	0.052417634	0.005934976	0.315786929	-0.000239415	0.338371137	-9.05E-05	0.751340516
cg10366867	cg10366867	16	88804589	FAM38A	0.435295034	0.002371591	0.439320088	-4.17E-06	0.998524716	-0.034601148	0.416400656	-0.00102132	0.566715746	0.003730488	0.280596332	-0.000156821	0.298275105	-0.00011132	0.411046062
cg10366868	cg10366868	16	81458524		0.37215798	-0.001976484	0.377570659	-0.003166271	0.130346307	0.020731388	0.506182624	-0.002646657	0.172271249	-0.005910252	0.047277344	-0.000238017	0.061418626	0.000107759	0.840431782
cg10366876	cg10366876	4	185369164	IRF2	0.391486291	0.005365298	0.393524963	-0.009986451	0.029146979	0.028424611	0.742615241	-0.010899629	0.015105355	-0.002660801	0.684450297	-0.000656298	0.064121018	0.000433715	0.174998256
cg10366878	cg10366878	4	79531297	ANXA3	0.230167573	-0.003244373	0.229972827	0.006643283	0.099622147	0.040768783	0.281576407	0.006634183	0.111388416	0.006014849	0.207024795	-0.000629302	0.009435802	-0.000827169	0.001863262
cg10366976	cg10366976	11	6237351	FAM160A2	0.12189768	-0.00444405	0.118408674	0.00552093	0.008110436	0.054900586	0.16227256	0.005351124	0.045436318	0.001580304	0.462802814	0.001248739	6.30E-09	-0.00019407	0.139384619
cg10367011	cg10367011	12	132434599	EP400	0.944292465	2.43E-05	0.944508161	0.000446946	0.084501098	0.00043507	0.928320298	0.000411829	0.106079528	0.000549899	0.124739767	3.03E-05	0.265719966	-4.63E-05	0.077622811
cg10367021	cg10367021	1	100147409	PALMD	0.071957497	0.003176493	0.076359564	-0.002894245	0.023732681	-0.010556268	0.664272981	-0.003171804	0.054897741	0.000745319	0.540062054	8.87E-05	0.442260005	7.99E-05	0.57122918
cg10367023	cg10367023	2	223177287		0.131910404	-0.001209552	0.133351449	0.001116023	0.052719639	0.020193703	0.071733979	0.001078798	0.093527964	4.76E-05	0.948141845	0.000784436	2.45E-06	0.000435716	0.003782741
cg10367066	cg10367066	16	69819686	WWP2	0.123725764	0.002549128	0.125126629	-6.09E-05	0.95851871	-0.034251622	0.136981244	-0.000136651	0.884714795	0.002310691	0.191800776	0.000245789	0.033994831	-0.000223104	0.013805336
cg10367069	cg10367069	6	168394477		0.4256509	-0.001544464	0.424085062	0.001263249	0.379780343	0.032011212	0.235465852	0.001201783	0.402372273	-0.000398782	0.843399111	-0.000337604	0.024858558	4.92E-05	0.678572781
cg10367097	cg10367097	12	31079583	TSPAN11	0.321839491	-0.00055875	0.328266067	0.000118131	0.803568691	0.012795092	0.112646585	7.90E-05	0.881664281	-0.00039882	0.495332236	3.96E-05	0.383957883	-0.000107542	0.004578041
cg10367100	cg10367100	2	241910302		0.631201679	-0.001518111	0.632473061	0.001465084	0.516472545	0.005620926	0.89828664	0.000533939	0.822492796	0.000841213	0.758555695	4.81E-05	0.802748222	0.00050049	0.014010073
cg10367119	cg10367119	17	36747802	SRCIN1	5.03E-05	0.012525585	0.000102716	0.001463512	0.514399052	-0.128882002	0.002392234	0.001502559	0.511829182	0.014081074	9.36E-05	-3.47E-05	0.763938525	-0.000922492	0.125426186
cg10367137	cg10367137	10	30283289		0.568829971	0.000941283	0.573350681	0.000387983	0.79480458	-0.007411704	0.75004575	0.000745707	0.571037347	0.001488233	0.494272594	-6.01E-05	0.61994041	-0.000115667	0.343004778
cg10367187	cg10367187	15	101825514	SNRPA1	0.700821281	-0.000935823	0.701881838	-0.002041638	0.242259027	0.009967252	0.768655686	-0.002182061	0.076970857	-0.002674349	0.336322289	0.000764399	0.002800124	-0.000183862	0.194411688
cg10367214	cg10367214	6	139094545	CCDC28A	0.829620079	-0.000185138	0.831355343	0.000341805	0.633519789	0.003587822	0.766988893	0.000272019	0.755350636	4.03E-05	0.961120068	-4.09E-05	0.398559634	1.12E-05	0.811795389
cg10367244	cg10367244	15	96865032		0.041219767	0.006742584	0.046274126	-0.000448776	0.865921897	-0.06411027	0.164040277	-0.001394166	0.55450164	0.008863702	0.025109875	-0.000191154	0.3240829	0.000311174	0.000434451
cg10367296	cg10367296	19	5066951	KDM4B	0.763449365	-0.000353239	0.764304109	-0.000599711	0.474642872	0.010278665	0.529620132	-0.000681454	0.47210223	-0.000816027	0.432331095	2.45E-05	0.606492316	2.02E-05	0.608888291
cg10367330	cg10367330	16	29856194	MVP	0.602459451	-0.001391348	0.601971668	0.002753703	0.1734915	0.030803261	0.407225875	0.002395692	0.185208832	0.002337373	0.412424178	-0.000418153	0.017719843	-0.000319259	0.03967469
cg10367364	cg10367364	6	153304871	FBXO5	0.80695318	0.000114044	0.808363231	0.000167163	0.66214447	0.003768711	0.565486017	9.65E-05	0.80884215	0.000453426	0.382061566	-3.17E-05	0.35065263	-4.93E-05	0.095406354
cg10367409	cg10367409	2	8711177		0.040765114	-0.005573632	0.041011696	0.002136132	0.345714159	0.081556462	0.032384195	0.002113977	0.406292696	-0.004329147	0.125575027	7.13E-05	0.569821542	0.000608564	0.290256597
cg10367412	cg10367412	14	103590195		0.456006954	-0.002015593	0.457683455	-0.000487432	0.829319282	0.018698473	0.619584934	-0.000512795	0.836509666	-0.002252171	0.413973463	0.00019228	0.266688842	0.000340065	0.054272711
cg10367468	cg10367468	20	48786036		0.916104938	0.000243689	0.916416232	-0.002092948	0.207503086	-0.007798098	0.808627941	-0.001765274	0.390246796	-0.002447679	0.12703748	0.00052252	3.75E-05	0.000225705	0.031112757
cg10367636	cg10367636	12	109173068		0.220075115	0.002987817	0.221794676	0.000884441	0.609266654	-0.038581199	0.254787899	0.000974232	0.57903459	0.003733559	0.124030043	-1.00E-04	0.393215347	0.000430084	0.016255889
cg10367697	cg10367697	2	37785808		0.352721293	0.002101583	0.354446924	-0.000453514	0.783624834	-0.030741841	0.329198116	-0.000325722	0.84190669	0.001455263	0.533229539	-6.08E-05	0.60373115	-0.000811709	0.026862274
cg10367724	cg10367724	4	2537209		0.740291538	-0.000597313	0.742308898	-0.001840369	0.186911641	0.011510861	0.648754801	-0.00158275	0.201925395	-0.003269434	0.100936688	0.000170895	0.055960591	0.000103168	0.25714
cg10367743	cg10367743	4	15003669		0.451134754	0.000779591	0.449030342	-0.000746502	0.577067894	-0.01396172	0.335664901	-0.000415796	0.70748518	-0.001082549	0.514401938	5.05E-05	0.466660041	-1.62E-05	0.832294535
cg10367864	cg10367864	6	122906296	PKIB	0.444632594	-0.002760494	0.446329164	0.007624375	0.00405512	0.034786301	0.488645201	0.007144444	0.008391273	0.006080782	0.073046755	-0.000251938	0.136730162	-5.42E-05	0.785188552
cg10367909	cg10367909	6	31367038	MICA	0.869680455	-0.000411228	0.870161467	0.001552625	0.386614253	-0.010458095	0.764359423	0.001299268	0.199927177	0.001779337	0.552879317	-0.000367522	0.005155015	-4.34E-05	0.752026494
cg10367930	cg10367930	3	197766914	LMLN;LMLN-AS1	0.930820392	0.000234747	0.931247459	0.001199687	0.546186901	-0.004274502	0.90984774	0.001882484	0.427156056	0.000573692	0.804331701	5.81E-05	0.713332278	2.87E-05	0.809762542
cg10367939	cg10367939	4	112769281		0.583367981	-0.002675708	0.584770441	0.00944914	0.008134388	0.027828226	0.681719508	0.008780035	0.028511883	0.008639192	0.044310442	-0.00015523	0.445040938	-0.000402959	0.069895758
cg10367959	cg10367959	7	64894934		0.234592925	0.001582966	0.240524598	0.00094903	0.333605018	-0.020391513	0.27505734	0.000751735	0.464293566	0.002873656	0.038027169	-2.74E-05	0.813754187	7.03E-05	0.455787481
cg10368041	cg10368041	16	27734938	KIAA0556	0.638454208	-0.001342295	0.63529245	0.000836887	0.715833687	-0.013225441	0.736807563	-0.000194155	0.931901748	0.00134687	0.66727822	-0.000178676	0.42942839	-0.000193257	0.656032088
cg10368049	cg10368049	7	94023796	COL1A2	0.190026142	-0.003000152	0.193241039	0.004709958	0.051281257	0.047090561	0.145564236	0.004663296	0.113682593	0.00065182	0.804167793	0.00058822	0.032909076	0.000972264	0.000598439
cg10368052	cg10368052	6	33235977	VPS52	0.12013653	-0.001904638	0.123645108	0.002869923	0.015079995	0.012924832	0.448343302	0.002939932	0.026382338	0.000484175	0.746068699	-0.00024333	0.043345277	5.23E-05	0.611218086
cg10368073	cg10368073	9	117689958	TNFSF8	0.152261475	-0.004848064	0.154177475	0.003337815	0.293628002	0.060771322	0.198803108	0.003692372	0.295718811	-0.002152032	0.577931484	-0.000304545	0.228402992	-6.96E-05	0.889139882
cg10368122	cg10368122	12	120697340	PXN	0.10110593	-0.003797741	0.102378564	0.003978713	0.017309914	0.06009483	0.063054846	0.004460729	0.037481053	-0.000272886	0.867776811	-0.000208121	0.07016691	-0.000985743	5.77E-05
cg10368125	cg10368125	X	135054673	MMGT1	0.000288138	-0.010763186	0.000169672	0.005495558	0.05503459	0.13689621	0.000491863	0.005273746	0.124270594	-0.003223081	0.32189134	0.000200646	0.414073389	0.000124513	0.636168074
cg10368128	cg10368128	19	57702442	ZNF264	0.839012388	-0.000752115	0.839339787	-0.00209865	0.496732852	0.019410682	0.707350422	-0.00207378	0.508025112	-0.001700265	0.691844221	-0.000282563	0.324593203	-0.00017952	0.539103897
cg10368200	cg10368200	22	40821731	MKL1	0.067619391	-0.003209	0.067862611	0.005218719	0.162596185	0.051470393	0.038919627	0.004693372	0.321517108	0.004669735	0.265106035	2.25E-05	0.912273296	-0.000399437	0.20427816
cg10368260	cg10368260	17	63972312	CEP112	0.895229076	-0.00056068	0.896036869	0.0244564	3.50E-09	0.011830116	0.843084738	0.024591517	3.14E-07	0.023107173	4.37E-05	-0.000194223	0.399969934	-7.23E-05	0.845652459
cg10368284	cg10368284	12	2762214	CACNA1C	0.481040332	0.001713303	0.485076117	-0.003212483	0.218312213	-0.022129978	0.518902272	-0.003980747	0.161705757	-0.000921057	0.76145006	0.00039905	0.064115231	0.001432756	9.55E-09
cg10368303	cg10368303	11	111428456	LAYN	0.031956968	-0.006063541	0.034266282	-0.000355657	0.858077853	0.045445808	0.240180401	-0.001036687	0.517191514	-0.005405484	0.085120867	7.66E-06	0.955991055	-0.00031998	0.095759438
cg10368391	cg10368391	8	128562881		0.29232212	0.004688467	0.294120671	0.001799358	0.569996691	-0.068344393	0.27019252	0.001073697	0.736848238	0.007691237	0.090167259	-0.000291554	0.1650359	0.000304875	0.061154575
cg10368447	cg10368447	16	68273959		0.41599544	-0.000413634	0.419730706	0.000157109	0.685349359	0.008262551	0.248051511	5.71E-05	0.896968135	-0.000155394	0.750688318	-0.000165495	0.244315054	2.70E-05	0.622028942
cg10368463	cg10368463	3	50326681	IFRD2	0.076750547	-0.005580738	0.077850928	0.005365183	0.018157856	0.090667247	0.039634394	0.006271556	0.046286284	-0.001767862	0.379464867	-0.000286831	0.041955717	-0.000187455	0.13518145
cg10368484	cg10368484	22	49177166		0.023342124	0.007751805	0.023858725	-0.01668545	1.51E-09	-0.075905112	0.107170978	-0.016280819	1.07E-07	-0.009437259	0.009967971	7.87E-05	0.656578176	9.44E-05	0.831009146
cg10368507	cg10368507	17	40346798	GHDC	0.504298322	-0.000740199	0.508760368	-0.001368487	0.178043566	0.010525984	0.50067346	-0.00163479	0.115829839	-0.001400368	0.292237463	0.000180363	0.136895284	-0.000122298	0.243784482
cg10368514	cg10368514	7	30184655	MTURN	0.962691824	0.000190717	0.962975344	-0.002401618	0.51530458	-0.012520891	0.827148133	-0.003309646	0.449028072	-0.002389438	0.569484766	-0.000297095	0.32531687	-0.001208244	9.26E-06
cg10368518	cg10368518	4	71859343	DCK	0.599815602	-0.000424972	0.598040184	8.42E-05	0.883614867	0.006529584	0.559210134	0.000176203	0.726347739	-0.000423968	0.621655933	-5.82E-05	0.073924781	-8.77E-05	0.020525167
cg10368533	cg10368533	12	22778127	ETNK1	0.321425263	0.001423454	0.318239594	-0.00344125	0.047803906	-0.021620841	0.280270158	-0.003630609	0.007219673	-0.003210732	0.156329381	-2.01E-05	0.789037443	-7.20E-05	0.277013321
cg10368535	cg10368535	10	32494528		0.664712689	0.001253905	0.665514076	0.005513665	0.010625983	-0.017538557	0.662901587	0.004726948	0.038238497	0.008625059	0.002899219	-0.000300488	0.346250938	-0.000160153	0.423844447
cg10368536	cg10368536	16	67518179	AGRP	0.024958647	0.008209681	0.02721141	-0.001290664	0.707019613	-0.061289391	0.225519143	-0.00012499	0.969986257	0.005559751	0.250232513	-0.000286181	0.047629621	-8.95E-05	0.767030117
cg10368548	cg10368548	14	100331887	EML1	0.309231533	0.003134478	0.31449647	-0.001502261	0.624088729	-0.058612047	0.180895123	-0.001232112	0.70968414	0.001169292	0.771199056	0.000103773	0.657325754	0.001024475	0.047086288
cg10368641	cg10368641	16	88932955	PABPN1L	0.050351097	0.008329384	0.050753907	-0.017304999	2.79E-06	-0.120917843	0.041895429	-0.016636767	0.000158447	-0.009584293	0.025998851	0.000208581	0.09215053	0.000358398	0.307200522
cg10368655	cg10368655	12	118591350	TAOK3	0.487409746	-0.002343507	0.492252678	0.003686917	0.172007044	0.044554376	0.349476203	0.004890714	0.145834625	-0.000830017	0.768557012	-4.29E-05	0.794022425	-8.49E-05	0.55216094
cg10368675	cg10368675	12	133018310		0.331166162	-0.002485161	0.332968064	0.006070697	0.001326012	0.013130908	0.711316637	0.005265932	0.013320761	0.005091053	0.031785956	-0.000186777	0.272672714	-5.92E-05	0.720439782
cg10368735	cg10368735	19	46144873	EML2-AS1;EML2	0.077570513	0.004639949	0.078677381	0.002017848	0.278566953	-0.050146348	0.168522349	0.002064591	0.285905786	0.006339429	0.013707824	-0.00012612	0.438323163	0.000338689	0.514997637
cg10368769	cg10368769	3	9291954	SRGAP3	0.167779554	0.006550888	0.165430488	-0.00448923	0.214064278	-0.095007606	0.148084725	-0.004320945	0.292131625	0.002391682	0.593443742	-0.00023816	0.305099074	-0.000228746	0.34592329
cg10368775	cg10368775	17	8124753	C17orf44	0.032872842	-0.001678962	0.033525585	-0.000100627	0.855360917	0.024735887	0.024187066	4.11E-05	0.941347671	-0.002057254	0.011320565	-9.08E-05	0.075902528	-3.88E-05	0.341591502
cg10368842	cg10368842	10	115511504	PLEKHS1	0.146347356	-0.004206632	0.147852239	0.004111616	0.048134656	0.055510811	0.168063207	0.00397388	0.086803876	-0.000197403	0.937673804	-3.71E-05	0.759184722	0.00039097	0.057449079
cg10368873	cg10368873	6	167516654		0.569735953	0.001316649	0.572136855	0.004715208	0.065320768	-0.030438534	0.352873901	0.004902723	0.019581685	0.007338723	0.062009269	0.000120464	0.309316465	-0.00055917	0.111887565
cg10368914	cg10368914	19	16528891	EPS15L1	0.910754296	-0.000419503	0.911698511	0.004032703	0.18063176	0.01958692	0.710000052	0.004566745	0.078710733	0.0028142	0.528298705	-0.001524044	3.16E-09	0.000718694	0.198135513
cg10368935	cg10368935	10	18240316	SLC39A12	2.13E-05	-0.023650663	2.43E-05	0.005811373	0.24278018	0.259310122	0.000501254	0.006301088	0.291674736	-0.015642862	0.009362313	0.000373019	0.274316311	-0.000479599	0.160208872
cg10369049	cg10369049	20	30864167	KIF3B	0.969379775	0.000144294	0.969178719	0.002055882	0.490808021	-0.014291236	0.783377396	0.001393769	0.650042036	0.002989779	0.466083987	0.000143186	0.517078164	-9.94E-05	0.842930225
cg10369116	cg10369116	10	102825226	KAZALD1	0.005444063	-0.008718091	0.006220055	0.004724471	0.171994053	0.131294059	0.003489006	0.005823012	0.165016724	-0.006322779	0.12866878	-2.60E-05	0.856003478	-0.000155796	0.164977137
cg10369125	cg10369125	4	53706166		0.21012778	0.004259113	0.211808267	-0.01539798	0.000289326	-0.081693331	0.0905644	-0.01444337	0.003056728	-0.012630835	0.015205623	5.29E-05	0.680964368	-8.68E-05	0.802187016
cg10369169	cg10369169	17	7312041	NLGN2	0.494645354	-0.002085166	0.490868147	0.005088827	0.030450642	0.021413332	0.610050205	0.004398824	0.024311125	0.004522932	0.206101092	-0.000438189	0.075089624	-8.54E-05	0.608586818
cg10369197	cg10369197	17	70815226	SLC39A11	0.380996683	0.002906061	0.386827957	0.005196929	0.147756796	-0.030123	0.520295932	0.005512087	0.17727364	0.010057373	0.025549447	-0.000333987	0.208438778	-0.000524822	0.01243727
cg10369206	cg10369206	1	214454494	SMYD2	0.729434266	0.00049562	0.730187104	0.001688568	0.246686901	0.001948793	0.922664652	0.001267995	0.335974003	0.003684632	0.070624173	-0.00014701	0.157184769	-0.000180807	0.037800285
cg10369242	cg10369242	12	52625486	KRT7	0.64465034	0.00166101	0.646065089	0.001881155	0.542335122	-0.044987768	0.374666094	0.002443682	0.412011959	0.003620163	0.381377731	-0.000123777	0.475346389	4.89E-05	0.82459886
cg10369245	cg10369245	9	35718903	TLN1	0.727589215	-0.00096404	0.72856344	0.004334998	0.030933945	0.00229583	0.952443671	0.003782956	0.025253994	0.004455685	0.09528492	0.000336448	0.065872689	0.000731502	0.081071709
cg10369255	cg10369255	11	76244903	C11orf30	0.457896155	-0.004335729	0.459571322	0.010734814	0.011742249	0.102364248	0.209639006	0.011970762	0.025716284	0.004896884	0.29994187	-5.72E-05	0.748379366	-0.000142313	0.38757216
cg10369319	cg10369319	6	111369673	LOC442245	0.994123118	1.30E-05	0.994123893	0.001964129	0.173694768	-0.008576529	0.726869374	0.00133491	0.398022689	0.002985898	0.108083361	-2.66E-06	0.983040976	0.000131684	0.407956485
cg10369321	cg10369321	20	39235432		0.837356024	-0.000868622	0.837953306	-0.003384074	0.264525912	-0.022775817	0.699026419	-0.002727796	0.51627458	-0.005301239	0.021898005	9.62E-05	0.557101907	-0.000767143	0.009357767
cg10369363	cg10369363	12	52404422	GRASP	0.678243665	-0.002185282	0.672997399	0.006084591	0.167023907	0.003053915	0.966140084	0.005950316	0.184141834	0.00081518	0.879436172	-0.000502175	0.019370565	-0.001713949	0.018712162
cg10369408	cg10369408	11	47306482	MADD	0.770433888	0.000617622	0.771264901	0.00080159	0.595845169	-0.013080008	0.657109621	0.000136026	0.92440307	0.002280397	0.268155266	-0.000330465	0.03146852	-0.000107846	0.333529214
cg10369427	cg10369427	8	144922348	NRBP2	0.848858883	0.000278822	0.850099603	-0.004628576	0.004377443	0.007404157	0.720068243	-0.004178394	0.004506399	-0.00500899	0.031641384	4.31E-05	0.708983764	0.000242944	0.153223971
cg10369428	cg10369428	20	56154880		0.327383252	0.003367266	0.336690443	-0.017650217	1.19E-06	-0.011140763	0.817991551	-0.017678996	3.87E-06	-0.011890449	0.009885297	-6.79E-05	0.699305947	-0.000162712	0.730701354
cg10369451	cg10369451	6	53213754	ELOVL5	0.902407245	-4.09E-05	0.902768891	0.000161216	0.498522278	0.003329508	0.473636417	0.000177521	0.51264749	0.000137506	0.642674533	-7.02E-07	0.976426827	-5.51E-05	0.01866594
cg10369482	cg10369482	1	36173557		0.865876917	-7.33E-05	0.866371702	-0.000131101	0.672329404	0.002652018	0.660892766	-0.00018544	0.576611148	-6.89E-05	0.861706731	-0.000129137	0.092084687	-4.26E-05	0.187054857
cg10369509	cg10369509	13	23949135	SACS	0.506994409	0.001835055	0.508576933	-0.003693353	0.064222133	-0.019695999	0.608571389	-0.003300023	0.071580922	-0.002727721	0.316444604	0.000218788	0.06659624	-3.11E-05	0.801700231
cg10369530	cg10369530	4	41522481	LIMCH1	0.073298597	-0.004230311	0.074371081	0.004703918	0.006047164	0.049953547	0.127326776	0.004509027	0.034169699	0.000787161	0.688748036	-0.000152723	0.314881182	0.000394471	0.022355758
cg10369537	cg10369537	9	78834330	PCSK5	0.971337171	0.000103403	0.971443873	-5.71E-05	0.977817353	0.009910126	0.804592571	0.000255224	0.879093193	-0.000661858	0.828973161	0.00091187	1.60E-07	-0.000658565	0.063310634
cg10369539	cg10369539	17	7402469	POLR2A	0.660480815	0.000813467	0.661666161	0.000861085	0.515003848	-0.015480541	0.548298676	0.000333184	0.78329882	0.002571418	0.182062071	-0.000223069	0.130860871	-0.000158314	0.053751285
cg10369585	cg10369585	6	32122509	PPT2	0.790217005	0.000412943	0.78960177	-0.001965135	0.149571671	-0.003292621	0.878634239	-0.001878523	0.225007074	-0.001980999	0.222431199	0.000101675	0.162659835	2.87E-05	0.67584505
cg10369653	cg10369653	3	38679751	SCN5A	0.002058832	-0.015900567	0.002023413	0.00424579	0.406298255	0.206056263	0.003843121	0.004260095	0.35471343	-0.009875791	0.18621935	0.001245977	1.30E-06	0.00137089	1.93E-05
cg10369662	cg10369662	11	93451736	CEP295	0.963350099	5.85E-05	0.963486496	0.000348266	0.701733415	0.007599256	0.668333652	0.00044548	0.691401209	0.000293403	0.779980187	-0.000128606	0.174419335	-0.001384069	0.0002007
cg10369688	cg10369688	19	39898283	ZFP36	0.41734727	0.002878792	0.416930001	-0.002306312	0.525264977	-0.043496643	0.380989935	-0.002971193	0.28102095	-3.11E-06	0.999529751	0.000144206	0.43455546	0.000214367	0.823075051
cg10369723	cg10369723	19	7427830		0.71898019	-0.001015393	0.720595806	0.002042274	0.516769157	0.033891815	0.396293604	0.003487609	0.184134634	-0.001318926	0.77249017	1.33E-05	0.925096671	0.000487806	0.070294209
cg10369779	cg10369779	1	43220675	P3H1	0.674914865	-0.000938062	0.676056348	0.001867513	0.244017034	0.016495697	0.596259236	0.001607609	0.426552931	0.001358978	0.414362273	-0.000207955	0.056530354	-0.000164167	0.17687022
cg10369780	cg10369780	11	62607119	WDR74	0.393836929	-0.00096853	0.395599219	-0.000909147	0.262925136	0.017342126	0.273432888	-0.000769234	0.237189263	-0.002248779	0.051691529	8.43E-05	0.102166426	2.20E-05	0.720547619
cg10369784	cg10369784	6	64129210		0.147379637	-0.003433348	0.148888762	0.003483684	0.040948104	0.041318542	0.209335498	0.00321656	0.115108425	0.000504737	0.778496478	-0.000252203	0.122265082	-0.000185563	0.155331284
cg10369790	cg10369790	15	31596109		0.933529973	-0.000231264	0.934001207	0.007115064	0.00938575	0.040463507	0.303301741	0.008675319	0.00083764	0.004156992	0.269793214	-0.000249386	0.23913293	-0.001188997	0.174361898
cg10369796	cg10369796	8	22550379	EGR3	0.377243262	-0.001662554	0.386287625	-0.000956724	0.491268308	0.025042188	0.347393103	-0.000650595	0.639758683	-0.003475528	0.06214222	9.82E-05	0.247411097	7.15E-05	0.420081875
cg10369888	cg10369888	17	46138081	NFE2L1	0.442187564	-0.002297415	0.443230777	-0.000584108	0.807424646	-0.00354454	0.931821778	-0.001540521	0.452498656	-0.002265153	0.528615415	-0.000757407	1.66E-06	-0.000754372	0.00671205
cg10369896	cg10369896	7	1748766	ELFN1	0.436898707	-0.003177924	0.444385385	-0.003181609	0.321011415	0.050350188	0.384060118	-0.002089911	0.568400412	-0.007645551	0.047365419	0.000628047	0.007809427	-0.000171704	0.533990702
cg10370014	cg10370014	17	15476408	CDRT1	0.001832688	-0.007234257	0.002094213	0.001637479	0.771081676	0.068194516	0.031714841	0.00037514	0.951052521	-0.008452158	0.247550227	5.02E-05	0.725987989	0.000376937	0.304660956
cg10370025	cg10370025	17	926264	ABR	0.906955827	-0.000280145	0.904983987	0.003696649	0.179756682	-0.022762196	0.490849942	0.004487134	0.056340069	0.001456332	0.700009845	3.09E-05	0.895660356	0.00010679	0.808363892
cg10370206	cg10370206	8	142031645		0.98535825	-9.18E-05	0.985110429	0.008116033	0.024451733	0.036098659	0.597494993	0.00694948	0.134546288	0.010124824	0.011696369	2.69E-05	0.908921291	-0.000526805	0.491252388
cg10370262	cg10370262	7	151396512	PRKAG2	0.657901241	-0.00123114	0.660233526	0.006877081	0.001259529	0.035914514	0.357532668	0.006766447	0.003335525	0.005353818	0.057426919	-9.58E-05	0.655840953	-0.000645073	0.021856227
cg10370275	cg10370275	9	104231650	TMEM246-AS1	0.71119912	0.001631719	0.713293126	0.007283844	0.030213379	-0.024851777	0.686913821	0.007188444	0.025423444	0.010180085	0.026634282	-0.000406303	0.060642519	-0.000475357	0.121277776
cg10370305	cg10370305	11	27303972		0.244890227	0.002530178	0.246095104	-0.005766679	0.004444497	0.009867544	0.743615159	-0.004992997	0.025487814	-0.004402655	0.091806559	-0.000403346	0.006535885	0.000148172	0.593600624
cg10370332	cg10370332	19	42627684	POU2F2	0.424367985	-0.002330503	0.425727611	-0.000178805	0.940299574	0.031998307	0.431897773	-0.000345623	0.894842704	-0.001199779	0.689310381	-2.64E-05	0.846668446	-0.000370467	0.454583798
cg10370426	cg10370426	3	156537970		0.09315429	0.008465533	0.101435929	-0.002292912	0.552115954	-0.130086404	0.071268189	-0.003804162	0.331359131	0.007989845	0.127543797	-0.000198085	0.300972605	-0.000110862	0.588334229
cg10370540	cg10370540	10	1195844		0.384551349	-0.003211303	0.391226442	0.007835573	0.027774676	0.046859101	0.370425098	0.008849819	0.042771315	0.001261778	0.736388729	2.76E-05	0.904243254	-0.000442291	0.343877145
cg10370566	cg10370566	9	95735982	FGD3	0.532751767	0.001456676	0.534278047	0.003687247	0.02948873	-0.016105475	0.619970243	0.003331996	0.070077789	0.005759179	0.014788887	-0.000103908	0.439257492	-0.000129222	0.327975698
cg10370574	cg10370574	19	1840461	REXO1	0.391112521	-0.003162106	0.392877547	0.00533457	0.045209941	0.029164414	0.569170697	0.004857651	0.019367348	0.003279342	0.430017101	0.000530822	0.007683615	0.000100214	0.759529922
cg10370591	cg10370591	2	1417431	TPO	0.829340013	0.00039781	0.829965829	0.002434414	0.067872118	-0.019739903	0.443052155	0.002666075	0.092265448	0.002785041	0.074621439	7.40E-05	0.555747975	0.000279288	0.112051886
cg10370599	cg10370599	16	22825158	HS3ST2	0.593186964	-0.001040422	0.594563555	-0.000839397	0.545937773	0.020622173	0.447203843	-0.00027879	0.783561477	-0.00318541	0.120463553	-8.65E-05	0.197933284	-0.00015168	0.069329097
cg10370621	cg10370621	19	39903052	PLEKHG2	0.508149197	0.000612005	0.510633631	-0.001505766	0.208689507	-0.006656402	0.609250741	-0.001551293	0.080087033	-0.001630064	0.286157809	0.000102988	0.057495828	2.46E-05	0.571901934
cg10370660	cg10370660	9	13983811		0.496762956	-0.002730046	0.498366426	0.003831797	0.183445237	0.016734122	0.764358163	0.002910015	0.157545246	0.002984974	0.504662208	-0.000239829	0.116001812	0.000270452	0.098327565
cg10370687	cg10370687	16	89317353		0.130819824	0.002408505	0.133192716	0.000212408	0.855803782	-0.040657414	0.069585137	0.000278651	0.811268396	0.002411339	0.151926003	3.24E-05	0.840077359	-0.000124006	0.367064239
cg10370704	cg10370704	22	24500452	CABIN1	0.556673568	0.001157609	0.559577856	-0.000707409	0.670672601	0.00831145	0.763225422	-0.000542828	0.758990068	0.000310994	0.887646465	-0.000443711	0.004145784	-0.000546989	0.082635086
cg10370848	cg10370848	2	86093518	ST3GAL5	0.630009706	0.001485791	0.633774823	0.003251906	0.292040275	-0.029418069	0.500683498	0.002263602	0.345339299	0.005685733	0.214379047	0.000426078	0.049978316	-0.00047191	0.067443086
cg10370850	cg10370850	11	70027093	ANO1	0.208234743	-0.003330046	0.210159756	0.004071784	0.066565263	0.036745822	0.318449905	0.003251481	0.216591366	0.001999047	0.437541128	3.88E-05	0.704143831	0.000196233	0.193143888
cg10370858	cg10370858	13	113429431	ATP11A	0.304865095	-0.004254672	0.310384368	0.010007711	0.006304316	0.053998522	0.354831464	0.010044648	0.001818818	0.005234398	0.341921326	-0.000258567	0.55135095	-0.000178939	0.234420323
cg10370872	cg10370872	16	88970457	CBFA2T3	0.277602605	-0.003529669	0.279393363	0.002182063	0.346356703	0.061571888	0.17460068	0.002771341	0.329350912	-0.002141785	0.421045514	-0.000179709	0.267585495	-0.000353606	0.062070753
cg10370924	cg10370924	6	34631880	C6orf106	0.337881785	-0.001791097	0.345457254	0.002483181	0.088550219	0.019280704	0.462908078	0.002013562	0.240847753	0.001360491	0.432172848	-9.75E-05	0.513595392	0.000116179	0.884198498
cg10370953	cg10370953	X	152646289		0.041900828	-0.007701074	0.042059807	0.001743087	0.535390497	0.141943755	0.008133354	0.003002444	0.381150813	-0.008044661	0.015606029	0.000204086	0.354305945	0.000341308	0.44120409
cg10370961	cg10370961	12	48723875	H1FNT	0.03102933	0.004360863	0.031689601	-0.002734245	0.072642819	-0.055283055	0.04858804	-0.003244892	0.101580827	0.002529323	0.116780562	-0.000243221	0.064577462	-4.64E-05	0.677125045
cg10371037	cg10371037	17	41755051		0.412988143	-0.001788524	0.414728844	0.00500064	0.001931681	0.029227794	0.33683078	0.004795569	0.000855984	0.003406876	0.162779824	-0.000188219	0.185065771	-0.00017051	0.082803475
cg10371040	cg10371040	5	150962488		0.243961699	-0.002849019	0.249284573	0.003849521	0.065846601	0.011644277	0.731827701	0.004402771	0.003247784	-0.000426583	0.895453107	0.000389948	0.087936325	0.000569221	0.081650627
cg10371041	cg10371041	2	25944144		0.06162365	-0.004956994	0.066678018	-0.001289295	0.73543018	0.030124617	0.417097958	-0.001396152	0.762507474	-0.009762456	0.032209275	4.22E-05	0.740844551	0.00022438	0.096591035
cg10371042	cg10371042	16	71479409		0.141487247	-0.005167982	0.142971594	0.003760749	0.133895871	0.097779139	0.04708845	0.003810606	0.283568953	-0.001133441	0.42834682	-0.000194165	0.173510571	-4.06E-05	0.742358063
cg10371050	cg10371050	10	133055449	TCERG1L	0.104736613	-0.004058298	0.10779818	0.002594086	0.173388242	0.055296368	0.114211084	0.003215308	0.075287796	-0.001785744	0.498213325	0.000258405	0.393312424	-8.74E-05	0.617456584
cg10371147	cg10371147	10	80122364		0.165536232	-0.003321891	0.164623199	0.003406144	0.225667667	0.024601873	0.458018268	0.002839716	0.36305573	0.001784905	0.622072071	-4.03E-05	0.834463547	0.000114062	0.904135919
cg10371155	cg10371155	17	37561101	MED1	0.968567526	8.91E-05	0.968684528	0.000311007	0.847149981	-0.006085805	0.846643206	-0.000556663	0.704081925	0.00233469	0.226542881	0.000298312	0.162958787	-0.000203979	0.108898132
cg10371253	cg10371253	13	103347386	METTL21C	0.939857304	-0.000120819	0.940080866	-0.000444395	0.697483025	0.000310416	0.988885423	6.36E-05	0.954197484	-0.001281765	0.420663348	0.000442232	0.091839945	0.000343503	0.318520038
cg10371275	cg10371275	4	3258018	C4orf44	0.987552425	-4.65E-05	0.98759878	-0.002622006	0.220550749	-0.008581397	0.836231888	-0.002387728	0.341123845	-0.002644499	0.297188803	0.000155181	0.390292776	-2.54E-05	0.844139787
cg10371306	cg10371306	11	8985977	TMEM9B	0.661392891	0.000193436	0.662575493	0.000141806	0.652729092	-0.001902731	0.756782527	0.000197407	0.59068717	0.000260401	0.509599324	-1.51E-05	0.640230265	-2.53E-05	0.280725534
cg10371347	cg10371347	3	67023309		0.06286112	-0.006532821	0.067866191	0.008458757	0.013399917	0.100851348	0.044661687	0.008500198	0.039349471	-0.001284426	0.725033043	-2.29E-05	0.945153684	0.000816148	0.002926059
cg10371363	cg10371363	6	109745468	PPIL6	0.886508909	-0.000397924	0.886928722	0.006814326	0.001010566	0.011508292	0.766815213	0.006359732	0.001579788	0.007443752	0.014546996	-0.000370003	0.005222018	-0.000194677	0.064410239
cg10371378	cg10371378	6	14503136		0.258633004	-0.00306595	0.265634745	0.003541252	0.187934608	0.028515832	0.455871048	0.004447965	0.08565325	-0.000490196	0.895478994	-0.000222807	0.058283704	-0.00012164	0.287213815
cg10371412	cg10371412	13	43159828	TNFSF11	0.000514426	0.027064597	0.000698705	-0.029140778	0.000778936	-0.292949381	0.006638869	-0.027949918	0.004190501	-0.001865943	0.857384982	0.000360245	0.111842506	-0.000481615	0.554369187
cg10371414	cg10371414	16	79451857		0.020567433	-0.008458296	0.020194614	0.013814278	0.000560202	0.148822916	0.00441948	0.01328916	0.006915921	0.004656735	0.211741434	-0.000305566	0.220017124	-9.95E-05	0.880233039
cg10371464	cg10371464	8	18940415		0.326233139	-0.00359284	0.328035908	0.006611115	0.01305377	0.054626331	0.283783166	0.006515623	0.094233104	0.003026117	0.133437682	-0.000252633	0.077865991	0.000461047	0.600774509
cg10371472	cg10371472	2	242589081	ATG4B	0.208321528	0.007995125	0.212257981	-0.00781502	0.192453493	0.032285851	0.714417809	-0.009349409	0.077387512	0.003388493	0.679249655	-0.000546421	0.048814942	-0.000396026	0.443427695
cg10371483	cg10371483	16	4152045	ADCY9	0.080445026	0.007120575	0.091868607	0.00551167	0.110920547	-0.09391868	0.108640422	0.004582862	0.182317534	0.012128292	0.012068037	-0.000281696	0.022242702	-3.66E-05	0.960988976
cg10371523	cg10371523	11	70395513	SHANK2	0.591346954	0.001308502	0.593950744	-0.000118298	0.95268168	-0.01167737	0.732157877	-0.000598406	0.800790934	0.002324608	0.316503008	1.89E-05	0.912306229	-0.000162849	0.346009973
cg10371560	cg10371560	16	31270433	ITGAM	0.007852429	-0.006646621	0.008084096	0.004124924	0.019998058	0.093457316	0.007270033	0.004087883	0.042496163	-0.002563052	0.245968748	0.00011787	0.321578894	4.87E-05	0.696293521
cg10371605	cg10371605	18	48374082		0.911531483	0.000258694	0.911859611	0.000554052	0.738852225	-0.003693788	0.909234512	0.000394008	0.853178065	0.000984773	0.589777388	-0.000189634	0.32336602	-0.000237575	0.008013379
cg10371615	cg10371615	7	157277398		0.945550023	-0.000261629	0.945752494	0.003644527	0.185312274	-0.00252386	0.962238454	0.003408674	0.296490085	0.004050448	0.209601505	-1.95E-06	0.990478449	-6.70E-05	0.781426447
cg10371643	cg10371643	13	109807836	MYO16	0.071376626	0.011738998	0.076380468	-0.005739294	0.269926923	-0.099072469	0.275182706	-0.005636661	0.349097281	0.007870592	0.222131543	-0.000938848	4.06E-05	-3.61E-05	0.881396634
cg10371879	cg10371879	15	89990533		0.580954248	0.001881655	0.582362981	-0.00289365	0.236117404	-0.043586833	0.359149383	-0.003746941	0.251818661	0.000935639	0.666483681	-1.63E-06	0.991110857	0.000703748	0.006230252
cg10371998	cg10371998	7	5089493	RBAK	0.614339691	-0.000836577	0.615658695	0.00195273	0.102376501	0.014500806	0.530454104	0.001622738	0.148154466	0.001943992	0.227745782	-6.84E-05	0.48907403	2.03E-05	0.836940361
cg10372047	cg10372047	5	63461930	RNF180	0.803371013	0.00035108	0.804088328	-0.000476325	0.63610964	-0.009779848	0.61843359	-0.000253995	0.84387384	-0.000697768	0.475386123	6.79E-05	0.270128866	0.000163389	0.104253484
cg10372057	cg10372057	7	41448992		0.804108513	-0.000924016	0.804823251	0.005842348	0.030773308	-0.002454783	0.962224376	0.005677354	0.018781682	0.005366235	0.186480331	-0.000400012	0.064216737	-0.000179819	0.229897105
cg10372119	cg10372119	2	184225139		0.425035476	-0.003803991	0.426760573	0.011891229	0.000790598	0.042792976	0.518669159	0.011651581	0.000705893	0.009142063	0.063390102	0.000104172	0.569025576	1.85E-05	0.927478764
cg10372121	cg10372121	13	30945876	LOC100188949	0.198187155	0.009355086	0.199859692	0.007353915	0.156875748	-0.103142079	0.306887825	0.007272177	0.30587129	0.016529891	0.0023535	-2.59E-05	0.831861863	0.000259515	0.730151349
cg10372132	cg10372132	19	1622369	TCF3	0.522183812	-0.001396	0.512589535	0.003379125	0.109505108	0.019486087	0.513029438	0.003082099	0.081882058	0.003463895	0.238316292	-0.000402159	0.017967723	-0.000282894	0.047213417
cg10372188	cg10372188	11	117748169	FXYD6	0.377917419	0.001083307	0.379694471	-0.000868125	0.322414144	-0.002552674	0.880979249	-0.00067718	0.438843463	-6.38E-05	0.952559963	0.000180019	0.303498411	-0.000580376	0.036237046
cg10372238	cg10372238	10	32222352		0.512683807	-0.003918675	0.499715688	0.012381716	0.004422032	0.079615433	0.325238695	0.012644098	0.003421812	0.008886414	0.122428203	-0.000419581	0.047500859	-0.000332971	0.128487663
cg10372302	cg10372302	7	99574466	AZGP1	0.828283156	-0.000439004	0.828912724	0.000398531	0.78260118	-0.015431413	0.584119626	0.000414597	0.767278937	-0.000249389	0.902166784	0.000209661	0.149381863	-0.00010141	0.452147258
cg10372349	cg10372349	6	158093972	ZDHHC14	0.89017548	0.000264306	0.890903346	0.000411179	0.774788941	-0.013103388	0.624800096	-0.000309105	0.70503265	0.001802968	0.442946639	4.35E-05	0.863456566	-0.000209711	0.039497397
cg10372372	cg10372372	17	40729705	PSMC3IP	0.000108747	-0.002131568	0.000115232	0.000953328	0.012156366	0.029686848	0.000108021	0.001066453	0.005792831	-0.001343323	0.009431353	-3.97E-05	0.245247407	-4.59E-05	0.077987472
cg10372399	cg10372399	1	247522735		0.27777259	-0.004981286	0.269526596	0.004357511	0.234396576	0.08586136	0.175233132	0.003074052	0.413693281	0.001203223	0.803703043	-0.000164698	0.350744365	0.000156268	0.4273785
cg10372402	cg10372402	17	78387818	FLJ35220;LOC100294362	0.535294755	-0.001751178	0.538663549	0.001971523	0.480483836	0.04163709	0.298369121	0.002118455	0.471259979	0.000904725	0.804795048	-0.000446847	0.009955586	-0.000325175	0.149580278
cg10372421	cg10372421	16	1206807	CACNA1H	0.271325639	0.004123073	0.279452701	0.000435925	0.926280957	-0.060943856	0.254788145	-0.002988331	0.465367856	0.006005878	0.338074316	-0.000353167	0.106375961	-0.000232678	0.32774086
cg10372476	cg10372476	1	236849473	ACTN2	0.128707055	-0.00318201	0.130132736	-0.002748189	0.067023876	0.05048946	0.084034124	-0.002637212	0.041206813	-0.006138226	0.010825726	8.01E-05	0.472814428	0.000549244	0.008649845
cg10372485	cg10372485	13	111294754	CARS2	0.065164687	0.001672961	0.070064872	0.000229599	0.746453709	-0.027459583	0.034194936	-0.000201467	0.788263595	0.002627604	0.00493157	-0.000179624	0.058182967	-9.59E-05	0.156107715
cg10372493	cg10372493	8	22297420	PPP3CC	0.262981443	-0.003965652	0.273792347	0.010347625	0.000560059	0.043492265	0.384985539	0.010294382	0.007273981	0.005946622	0.06505332	-3.56E-05	0.84993403	-0.000371031	0.025695449
cg10372520	cg10372520	4	104480800		0.001278553	-0.009876003	0.001436653	0.005450268	0.014209206	0.10666491	0.010513129	0.00570289	0.041807061	-0.003872025	0.098453226	-0.000161144	0.14070063	0.001011394	8.45E-08
cg10372525	cg10372525	17	72542758	CD300C	0.405419856	0.00213754	0.407169572	0.001775986	0.33310816	-0.041658083	0.245124059	0.002176075	0.235037374	0.003117591	0.234137669	0.00012578	0.738541572	0.00034654	0.555870914
cg10372548	cg10372548	2	38978794	SFRS7	0.11756487	0.002007065	0.118933423	0.000225982	0.803220973	-0.0244567	0.169659205	0.000385747	0.66993589	0.001907316	0.141472186	-5.08E-06	0.960587148	-1.34E-05	0.825046222
cg10372613	cg10372613	19	7456548		0.939697865	-0.000279229	0.939922018	0.001907579	0.469748096	-0.022356421	0.663595816	0.00123247	0.488324811	0.002639543	0.512890745	0.000331808	0.109298161	0.000512039	0.004716512
cg10372630	cg10372630	1	23966032	MDS2	0.828780324	-0.001054468	0.831346653	0.001612877	0.693283397	-0.019245821	0.780146753	0.002010025	0.431018938	0.000752408	0.908774116	-0.000290581	0.127180141	0.000456289	0.436245764
cg10372657	cg10372657	17	16199585	PIGL	0.76266153	0.000826508	0.763518941	0.001737662	0.374823908	-0.026546462	0.486437994	0.001228886	0.585538468	0.003464692	0.161145593	-3.74E-05	0.721342112	-0.000124831	0.302975797
cg10372668	cg10372668	20	8516552	PLCB1	0.340565192	-0.00781307	0.342364471	0.014794	0.013162047	0.104319124	0.360370216	0.013762919	0.033485916	0.009623461	0.210919713	-0.000274751	0.302246367	-0.000107932	0.73359317
cg10372695	cg10372695	14	96640864		0.023817839	-0.008317206	0.021918494	0.003491147	0.187168352	0.119120524	0.018223868	0.003905956	0.175618506	-0.005214894	0.134369699	-4.34E-05	0.881937125	0.000942891	0.022227513
cg10372721	cg10372721	6	28483092	GPX6	0.869772401	-0.000373688	0.870607692	0.00316792	0.089016244	0.008872369	0.781131415	0.003226011	0.215767683	0.002554602	0.131119883	-0.000193876	0.167227359	8.28E-05	0.641513495
cg10372770	cg10372770	19	12377156		0.180173827	0.005873462	0.17835512	-0.006610285	0.093585397	-0.065312268	0.28082985	-0.007245758	0.105044333	-0.00342449	0.448786258	-0.000338905	0.35444858	-0.000110862	0.723524699
cg10372810	cg10372810	8	107876125		0.189894724	0.004561892	0.196585782	-0.00880257	0.012060479	-0.032111999	0.510592128	-0.008255013	0.008235084	-0.002568688	0.603812854	0.000355345	0.01065311	0.001184052	6.36E-06
cg10372811	cg10372811	6	137691801		0.819983603	0.000757674	0.821106584	-0.00027636	0.9099587	0.025902896	0.578053652	0.000318119	0.924120254	-0.000268759	0.906059378	1.94E-05	0.904816142	1.20E-05	0.987738059
cg10372813	cg10372813	20	34359876	PHF20	0.036993219	-0.005320905	0.037698955	0.003547985	0.050819319	0.078199036	0.027905122	0.003024163	0.166843056	-0.001002779	0.62575661	4.67E-05	0.365111208	-2.70E-05	0.587413967
cg10372829	cg10372829	13	20751257		0.017660388	0.008320664	0.019727409	0.000508082	0.889317752	-0.093547189	0.056772004	-0.000135654	0.967320462	0.007342359	0.156442375	0.000225216	0.42728176	0.000798687	0.004563619
cg10372920	cg10372920	17	5800501		0.485506226	0.000663008	0.485183902	-0.00119773	0.096205622	-0.008534221	0.517405918	-0.001010536	0.207208123	-0.00096245	0.290286823	-0.000171325	0.521682552	2.79E-05	0.933446127
cg10372921	cg10372921	15	74218733	LOXL1	0.261469057	-0.000740763	0.264819039	0.000530342	0.315215846	0.010612457	0.250975122	0.000630498	0.277396452	-0.000338021	0.614308842	0.000702876	0.002601594	0.000727924	0.033546343
cg10372935	cg10372935	11	134103727	VPS26B	0.469500468	0.002369912	0.474099203	0.003996536	0.237437344	-0.050768357	0.275452016	0.002440163	0.485537716	0.00987166	0.024628913	-0.000181676	0.505160139	-0.000198094	0.387586118
cg10373003	cg10373003	17	18057079	MYO15A	0.05620755	0.003518143	0.057126168	-0.002561589	0.051512367	-0.049912377	0.051717998	-0.002718216	0.103099388	0.000971839	0.473878475	-2.83E-05	0.903961775	0.000475877	0.015810184
cg10373024	cg10373024	12	113603735	DDX54	0.278524186	0.003081688	0.280315544	-0.003178855	0.118964669	-0.05832927	0.141983578	-0.003309767	0.017808359	0.000617187	0.846886813	-0.000271885	0.062072255	-0.000110418	0.385442837
cg10373030	cg10373030	15	40528967	PAK6	0.174776158	0.002467483	0.176383738	0.000302902	0.81418666	-0.036728821	0.147042326	-7.48E-05	0.947753242	0.003090105	0.101201055	-0.000235051	0.049116383	-0.000143174	0.114265061
cg10373086	cg10373086	4	111544286	PITX2	0.966978788	-7.60E-05	0.966898629	-0.002212632	0.128492878	0.003086577	0.903587657	-0.00199126	0.153809501	-0.002946788	0.151722844	0.000281267	0.003009654	0.000203576	0.04237548
cg10373114	cg10373114	6	31593415	PRRC2A	0.113007882	0.003834639	0.114351324	-0.000779057	0.649001189	-0.061914674	0.066826312	-0.000753771	0.683799442	0.002750246	0.221570346	8.83E-05	0.67082272	-0.000522618	0.079675797
cg10373147	cg10373147	14	45133024		0.504859299	0.002889446	0.508296405	-0.013109102	0.000123043	-0.044296063	0.465293447	-0.014067558	0.002652662	-0.008581398	0.009853363	0.000130236	0.37652169	0.001387315	0.000531652
cg10373178	cg10373178	14	105535483		0.912840347	-0.000366567	0.913469562	-0.006091939	0.029721345	-0.002743552	0.953405648	-0.006058259	0.074292652	-0.006396672	0.060775959	0.000237045	0.270710832	3.82E-05	0.822522577
cg10373196	cg10373196	16	66878685	CA7	0.450485795	0.000597616	0.454896132	-0.000767641	0.446870629	-0.00902743	0.421296681	-0.000721341	0.267637932	-0.000887586	0.525528796	1.43E-05	0.824996602	0.000129269	0.135665717
cg10373256	cg10373256	22	32871209	FBXO7	0.857582353	-0.000166708	0.856432401	-0.000816013	0.536725886	0.006920349	0.59378591	0.000106054	0.874359729	-0.00142352	0.444459385	-4.81E-05	0.278612586	-5.38E-05	0.189356818
cg10373335	cg10373335	8	40574432	ZMAT4	0.635214401	0.001168548	0.638278366	0.00192613	0.317596033	-0.048449001	0.166591309	0.001983115	0.275845918	0.003432265	0.213777359	-0.000386756	0.006841329	0.00075432	0.000582406
cg10373508	cg10373508	7	98287427		0.953482964	-0.000264239	0.953656009	-0.001384059	0.668704981	0.00296143	0.962528702	-0.000606747	0.875983569	-0.00325866	0.377675525	5.56E-05	0.874006723	0.000442402	0.064767829
cg10373607	cg10373607	20	51592177	TSHZ2	0.270046603	-0.003760712	0.271831838	0.005403058	0.028461956	0.038625755	0.414653581	0.005349077	0.1076486	0.001917198	0.361172044	-0.000684848	0.000278555	-0.000118504	0.529928572
cg10373645	cg10373645	2	74007265	DUSP11	0.78291498	-0.000235229	0.783703244	-0.000810807	0.185963725	0.008919029	0.453647322	-0.000657653	0.211192563	-0.001289061	0.160008884	-7.39E-05	0.244187564	-1.90E-05	0.713602928
cg10373676	cg10373676	16	1993355	SEPX1	0.968666327	4.99E-05	0.968756932	0.000882099	0.395418903	0.004018687	0.820698302	0.001109978	0.320391697	0.000240891	0.847988439	-4.12E-05	0.690660546	-3.37E-05	0.737967119
cg10373728	cg10373728	2	158842838		0.247556615	-0.00221882	0.238370676	0.003650968	0.028557176	0.039585921	0.134445701	0.003332642	0.089093899	0.001872944	0.317784168	-0.000117491	0.308932933	4.98E-05	0.675456255
cg10373733	cg10373733	6	25993375		0.066549255	-0.007509861	0.064491658	0.006817089	0.041544573	0.093247179	0.096734564	0.0071297	0.054223647	-0.001197822	0.772353284	-0.000183526	0.170875922	-0.000274476	0.12953479
cg10373741	cg10373741	17	3593588	P2RX5	0.409021193	0.002643711	0.409557461	-0.002065582	0.369310615	-0.029349469	0.508295526	-0.001671819	0.502750513	-0.000262577	0.928217317	7.43E-05	0.752823119	0.000201507	0.22186226
cg10373764	cg10373764	3	193776273		0.603267619	-0.000732473	0.604617075	0.000320322	0.74993743	0.015840951	0.419939235	-6.69E-05	0.841188555	0.000150074	0.931105554	0.001392288	6.78E-07	7.77E-05	0.15906832
cg10373779	cg10373779	14	90921475		0.446773389	-0.001536747	0.451099258	0.005982038	0.000131615	0.030157398	0.288337941	0.005926846	0.001152274	0.004908821	0.008045167	0.000178211	0.372069822	-0.000352002	0.130576449
cg10373780	cg10373780	19	8455179	RAB11B	0.281913338	-0.000518495	0.278146984	0.000900604	0.032610459	0.007445479	0.264153171	0.000779976	0.073758149	0.000533704	0.286975383	-2.78E-05	0.462036589	-3.97E-05	0.202341783
cg10373803	cg10373803	20	20469961	RALGAPA2	2.48E-05	-0.025271844	2.54E-05	-0.014079381	0.00237817	0.256036558	0.001082586	-0.015273073	0.003097973	-0.038129803	1.40E-07	5.04E-05	0.747869581	-0.000707975	0.53500693
cg10373833	cg10373833	2	128184551	PROC	0.70440491	-0.001405388	0.701966214	0.005324287	0.078981272	0.016740429	0.743100151	0.004294778	0.195998208	0.004375539	0.251189193	-0.000272527	0.035649392	-0.000126521	0.497907306
cg10373866	cg10373866	17	74837957		0.212973269	-0.001838284	0.214678918	-0.00082018	0.434513643	0.028026676	0.172922341	-0.000466064	0.637872963	-0.003257667	0.023567874	0.000592853	0.000720073	0.000839908	1.05E-05
cg10373887	cg10373887	6	134274107	TBPL1	0.947035172	0.000115877	0.946664845	0.0012585	0.430173906	-0.002785435	0.908294338	0.001812521	0.359217698	-0.000111038	0.949333611	5.53E-05	0.566029157	1.37E-05	0.894439356
cg10373891	cg10373891	13	52338758		0.032501688	-0.008964075	0.033149501	0.007218653	0.016309356	0.111834469	0.054467249	0.007732833	0.003827477	-0.002709667	0.534797641	0.000370661	0.075457887	-0.001600958	0.002305605
cg10373905	cg10373905	1	247488494	ZNF496	0.575315323	0.001112686	0.573566499	0.001358175	0.76427083	-0.013821242	0.619259896	0.005614295	0.007679176	-8.31E-05	0.988842723	9.59E-05	0.559737492	-0.000152183	0.646236819
cg10373917	cg10373917	11	13802854		0.114120273	0.003050663	0.112956468	-0.002612288	0.089510158	-0.01219616	0.643435105	-0.002474226	0.212669686	-0.000106589	0.946527093	0.000236308	0.236429392	4.74E-05	0.694665319
cg10373944	cg10373944	11	112353785	LOC101928823	0.319053586	-0.0017936	0.320856968	-6.59E-05	0.95894043	0.034248957	0.172950499	0.000269439	0.848443956	-0.002619872	0.114717863	-0.000219173	0.096493457	0.000556234	0.217911887
cg10373958	cg10373958	11	17801276	KCNC1	0.962086061	-7.99E-05	0.962466946	-0.000495053	0.830236254	0.009051863	0.704597969	0.000273758	0.870355273	0.000800155	0.795545685	0.000194294	0.310352186	-4.69E-05	0.664119507
cg10373975	cg10373975	2	165698814	LOC101929633;COBLL1	0.630041192	0.000632381	0.631315897	-0.002210759	0.020633889	-0.005132258	0.778654197	-0.001923623	0.039599126	-0.002317689	0.063492687	0.00025118	0.011263707	-6.27E-05	0.461482544
cg10374009	cg10374009	11	44341361		0.755459519	0.000798082	0.756341233	-0.001566642	0.392666851	-0.003897598	0.912934981	-0.00197711	0.100876154	-0.00031036	0.912017013	0.000502411	2.36E-05	-0.000274112	0.443200008
cg10374031	cg10374031	19	54367683	MYADM	0.0803183	-0.006716883	0.081446522	0.005737809	0.037214116	0.087238116	0.102151866	0.007509929	0.001717637	-0.003140366	0.381964475	0.000163598	0.118887991	-0.000729025	0.524041
cg10374040	cg10374040	14	42073791		0.009165602	-0.007033805	0.01081148	0.008220658	0.009889199	0.095575311	0.013069145	0.007243824	0.026284493	-0.000965741	0.807325351	-0.00047859	0.003257565	-5.19E-05	0.767273903
cg10374071	cg10374071	7	152888166		0.003695473	-0.007714632	0.003823687	0.004567687	0.015028333	0.095457627	0.00939132	0.004177313	0.02243667	-0.002716988	0.301680079	8.61E-05	0.576695033	0.000619794	0.045147492
cg10374084	cg10374084	19	50666238	C19orf41	0.318480138	-0.005450503	0.322981409	-0.011003337	0.081128837	0.09786721	0.207301558	-0.010800756	0.16682694	-0.018612377	0.010616744	0.000272797	0.640175581	0.00120053	0.013785888
cg10374162	cg10374162	3	50046608	RBM6	0.641506981	-0.001159977	0.636960946	0.005594058	0.02398163	0.011397236	0.739585015	0.004616776	0.040891476	0.004318136	0.189891504	0.000103922	0.444885802	-0.000207373	0.380101326
cg10374202	cg10374202	3	40499768	RPL14	0.53435451	-0.002940832	0.538353533	-0.002497808	0.525744671	0.050102253	0.452314294	-0.002178983	0.623721137	-0.00571286	0.25348225	-6.64E-05	0.788667189	6.57E-06	0.979988976
cg10374248	cg10374248	10	99083645		0.088376935	-0.003303059	0.096626016	0.001308709	0.355862771	0.042337995	0.122127681	0.001148587	0.432491982	-0.001719753	0.382071626	3.25E-06	0.978231101	-9.09E-05	0.426723998
cg10374258	cg10374258	14	21099133		0.655103888	-0.000333368	0.656305335	-0.00014641	0.783267293	0.007043707	0.498052949	-0.000130745	0.819143284	-0.00052918	0.46335788	0.000290268	0.00389857	0.0003616	0.015080654
cg10374297	cg10374297	7	158066523	PTPRN2	0.468498121	0.002006656	0.470155022	0.002278839	0.250020628	-0.028387695	0.461181254	0.002514867	0.217960505	0.004007313	0.141790835	-0.000328351	0.103345793	-0.000280761	0.061590899
cg10374402	cg10374402	10	82300600	SH2D4B	0.449155204	-0.00211904	0.450844661	-0.001491757	0.455231175	0.033024045	0.396935771	3.67E-05	0.984614872	-0.005661705	0.024320048	-6.30E-05	0.754961512	-0.000175399	0.33047099
cg10374424	cg10374424	5	156896196	NIPAL4	0.268456555	0.003994525	0.267672261	0.000745557	0.781780452	-0.064008202	0.202851412	0.000235542	0.941053817	0.005158926	0.118253166	3.05E-05	0.742345388	-0.000195244	0.273154959
cg10374493	cg10374493	12	33593913	SYT10	0.981530067	-9.21E-05	0.981683852	0.002756654	0.347756696	-0.012320524	0.824857801	0.001929031	0.510410206	0.003897686	0.331502625	-7.31E-05	0.691793242	-1.37E-05	0.944486551
cg10374499	cg10374499	11	44601397	CD82	0.278352594	0.00504735	0.285886854	-0.012831485	0.000893243	-0.10667876	0.10923888	-0.012686371	0.006047213	-0.008099199	0.080815732	-0.00042057	0.008793545	0.000332714	0.460542159
cg10374514	cg10374514	4	114682257	CAMK2D	0.876019115	7.43E-05	0.876885709	-0.000161211	0.694201581	-0.003887634	0.561775291	-0.000345609	0.419997031	0.000295307	0.566754676	1.99E-05	0.627627049	-2.27E-05	0.472706339
cg10374519	cg10374519	21	37692453	MORC3	0.144706069	0.00085857	0.148747869	-0.00019027	0.727021624	-0.01176401	0.156082962	-0.000196621	0.77543993	0.000507565	0.402525365	-0.000115643	0.013347133	-0.000122486	0.004689454
cg10374523	cg10374523	6	118620467	SLC35F1	0.443816055	-0.002475634	0.442463078	0.002340556	0.461731502	0.039344556	0.383136641	0.000749063	0.848345553	0.001302898	0.678955945	0.00089405	7.99E-05	0.000423746	0.288689501
cg10374534	cg10374534	17	66554600	FAM20A	0.393530142	-0.00246275	0.398936879	0.002166632	0.332995972	0.023972394	0.553232296	0.001559359	0.501777951	0.000335089	0.908214416	-0.000127281	0.351917017	-5.70E-05	0.634012821
cg10374564	cg10374564	4	48656001	FRYL	0.290017055	0.001331297	0.296823086	-0.005684774	0.000440581	-0.013277713	0.455731615	-0.00588614	0.000815753	-0.002098244	0.251368007	-0.000195875	0.344099052	-0.0001231	0.883873714
cg10374588	cg10374588	4	17998885	LCORL	0.543658614	-0.002398104	0.547587443	-0.000556051	0.861567828	0.070534773	0.20817911	-0.000262823	0.947481661	-0.003775427	0.282276433	0.000192207	0.486305672	0.000399001	0.175070626
cg10374593	cg10374593	1	191096153		0.99283558	-1.51E-05	0.992867353	-0.000178235	0.93429566	0.003912046	0.868786211	0.000699345	0.762593035	-0.002921234	0.197394325	-0.000187453	0.230262112	0.000515304	0.019413525
cg10374797	cg10374797	11	7114330		0.652844627	-0.001474243	0.655066322	0.007391895	0.00707321	0.023409617	0.610353794	0.007775452	0.019775737	0.005509697	0.068560932	-0.000254834	0.117031679	-2.30E-05	0.867612396
cg10374813	cg10374813	17	38183790	MED24;SNORD124	0.960362574	-0.000128938	0.960693648	0.000612344	0.785653645	-0.014831022	0.68462199	0.000844319	0.6357251	-0.000660446	0.845215472	-0.000297643	0.011572938	0.000563984	0.004295009
cg10374856	cg10374856	20	25844801		0.098095537	-0.003840946	0.097072727	0.001490678	0.481376708	0.055687871	0.085243026	0.001568511	0.507489743	-0.001370977	0.587531259	-0.000211624	0.294346964	0.000142791	0.357970746
cg10374862	cg10374862	7	91509791	MTERF	0.688761015	-0.000743846	0.690742327	-0.000729141	0.634147721	0.016376933	0.529988139	-0.001457647	0.403109217	-0.000247311	0.890474736	-3.93E-05	0.676077729	-0.00033815	0.00032386
cg10374872	cg10374872	21	37692457	MORC3	0.008544134	-0.001427443	0.010413745	0.001040242	0.007297883	0.025194986	0.001485832	0.000795067	0.068614941	3.21E-05	0.940528137	2.16E-05	0.594503433	7.29E-05	0.60246848
cg10374887	cg10374887	17	30183584	C17orf79	0.241982542	0.003920624	0.243737497	-0.003323359	0.165429764	-0.06620306	0.156680276	-0.003447267	0.116622824	0.001229404	0.716973539	-0.000254737	0.290592035	-0.000114664	0.506653718
cg10374962	cg10374962	7	1011985	COX19	0.001981461	-0.007219153	0.002058804	0.004044718	0.013856499	0.098013879	0.002510727	0.003746921	0.081006771	-0.002563454	0.065377104	0.001007178	0.00021825	-0.000299805	0.017463688
cg10374976	cg10374976	17	25680623		0.389019468	-0.000782235	0.390786538	-0.000198346	0.758958	0.016288096	0.198962857	-0.000132897	0.808733561	-0.001187168	0.227081272	4.54E-05	0.615338893	3.77E-05	0.28719371
cg10375016	cg10375016	15	50282326	ATP8B4	0.911827315	-0.000218003	0.912464592	-0.002385906	0.14217586	-0.006512782	0.813528496	-0.002389278	0.221564781	-0.002754121	0.161790499	9.55E-05	0.302243808	0.000418033	0.012419699
cg10375078	cg10375078	10	22624374		0.684115044	-0.00043943	0.685228101	0.000275166	0.721016064	0.012704242	0.398933476	0.000133877	0.839882253	3.86E-05	0.973378043	0.00049546	1.32E-07	7.74E-05	0.355298415
cg10375110	cg10375110	4	40337443	CHRNA9	0.414660006	0.002669669	0.417041012	-0.004376379	0.10949722	-0.066345281	0.152183551	-0.004882597	0.11275299	-0.001287656	0.710016999	0.000284333	0.086395597	0.000949639	0.006211377
cg10375174	cg10375174	13	96397759	DNAJC3	0.067251325	-0.008071557	0.068272511	0.007133623	0.024338932	0.109544198	0.074150511	0.007637337	0.015707511	-0.002317294	0.59507556	9.36E-05	0.666412557	-0.00027083	0.289459179
cg10375192	cg10375192	1	901799	PLEKHN1	0.866058112	0.000442377	0.866048764	-0.004665446	0.020863641	-0.009415932	0.796072931	-0.004373863	0.039926886	-0.004821883	0.058102779	-2.38E-07	0.99885992	9.53E-06	0.957624678
cg10375267	cg10375267	16	87523700	ZCCHC14	0.682074978	-0.000497809	0.685068695	-0.004740403	0.027743174	0.012370789	0.474904329	-0.003129093	0.025195734	-0.005269242	0.066075116	4.68E-05	0.409595069	-0.000758401	0.10961938
cg10375300	cg10375300	1	14033779	PRDM2	0.314445139	0.004781916	0.322227007	0.001327584	0.719426865	-0.045694717	0.493765102	0.001043585	0.784955754	0.00732993	0.131354872	0.000221839	0.292245818	-0.00019814	0.367656725
cg10375321	cg10375321	16	132464	MPG	0.081296841	-0.005466674	0.08243253	0.005593545	0.013486208	0.079666355	0.068234767	0.005667481	0.047829863	0.000237664	0.923637261	-0.00022156	0.033008653	-2.74E-06	0.981751114
cg10375356	cg10375356	3	12530235	TSEN2	0.187436112	-0.002653846	0.189080826	0.004100369	0.005278978	0.042467251	0.130371796	0.003973699	0.03239577	0.001925068	0.226214098	-0.000159215	0.214735936	0.00011548	0.416514637
cg10375381	cg10375381	1	67597928		0.351554256	-0.001057406	0.356612807	0.002602053	0.01317671	0.003214591	0.839738735	0.002657717	0.009145301	0.001457109	0.32116993	0.000172334	0.148623907	0.000127054	0.31772567
cg10375409	cg10375409	1	167421706	CD247	0.119155585	0.003641692	0.120532658	0.003310569	0.048351802	-0.044254217	0.172668609	0.002566986	0.173046356	0.007946777	0.000463299	-0.000105818	0.400439277	-0.000115958	0.27566583
cg10375456	cg10375456	19	10380576	ICAM1	0.902213934	-0.000142003	0.902576288	-0.000608945	0.461158015	-0.001554999	0.922975655	-0.000771357	0.443763756	-0.000611724	0.521973239	3.18E-05	0.647492859	-7.32E-05	0.168012892
cg10375559	cg10375559	13	60026399		0.015895299	0.007369275	0.022226615	-0.002290131	0.398839908	-0.053512002	0.212704223	-0.002097961	0.467698565	0.006109616	0.088161297	0.000277732	0.224426883	8.84E-05	0.892052647
cg10375605	cg10375605	7	54907462		0.065116961	-0.005157533	0.048026019	0.006347676	0.027131472	0.068692017	0.058626711	0.004925945	0.075958018	0.002817026	0.414427905	-8.66E-05	0.595714317	-0.000136844	0.508149491
cg10375645	cg10375645	16	20687193	ACSM1	0.768380131	0.000555667	0.769988428	0.002768257	0.054392372	6.62E-05	0.997995786	0.002788014	0.178284209	0.003078471	0.013542978	-0.000158877	0.249999641	-0.000236698	0.437643486
cg10375747	cg10375747	5	112852591	YTHDC2	0.121182216	-0.003664013	0.111816365	0.002059848	0.393305761	0.03923824	0.218899477	0.002021384	0.293784855	-4.86E-05	0.988924452	-7.33E-06	0.977371225	-0.000121587	0.425686526
cg10375759	cg10375759	9	136758213	VAV2	0.901750332	0.000454472	0.902114386	-0.002749009	0.297265842	-0.018501385	0.718106254	-0.002832548	0.362789718	-0.001767206	0.581826707	-0.000273509	0.087410926	-0.000193262	0.303803268
cg10375775	cg10375775	14	103051440		0.500438936	0.001956274	0.503085816	0.001892054	0.393020289	-0.026707572	0.510365417	0.002021184	0.390047101	0.004208873	0.139539757	-0.000156759	0.212968292	-0.000215236	0.123912968
cg10375884	cg10375884	21	34599969		0.061818831	-0.003690466	0.062240428	0.004940365	0.001842763	0.047612462	0.082171989	0.005017081	0.014499829	0.000775937	0.643282708	-3.51E-05	0.796364212	1.20E-05	0.940784189
cg10375890	cg10375890	1	50892511		0.007609847	0.006448207	0.00717646	-0.001049599	0.621052589	-0.094387118	0.004974739	-0.000428941	0.87531498	0.003612558	0.106456607	0.000165754	0.285532318	0.00044528	0.26240648
cg10375898	cg10375898	4	55273439		0.194560874	-0.003303874	0.199949701	-0.002120448	0.427245683	0.037799864	0.292024387	-0.002308579	0.265213965	-0.004938731	0.21579262	-0.000135275	0.342194119	0.000566907	0.055942411
cg10375954	cg10375954	1	6419608	ACOT7	0.947328256	0.000143749	0.947487152	-0.008793079	2.55E-05	-0.007131036	0.814844313	-0.009096256	6.26E-05	-0.009828178	0.000619767	0.000227538	0.108529868	-0.000185688	0.348751412
cg10375964	cg10375964	13	112815146		0.825199807	-0.001122327	0.825639967	0.005075483	0.237898518	0.08519585	0.234733464	0.004936231	0.417293997	0.003278264	0.364502473	-0.000343943	0.104286872	4.04E-05	0.956679506
cg10376024	cg10376024	15	64456252	PPIB	0.214588764	-0.003920436	0.224758866	0.006223669	0.02274677	0.046059949	0.303308587	0.005864393	0.039487689	0.001771014	0.614782794	0.000127992	0.524581115	0.000408253	0.208203349
cg10376026	cg10376026	2	89035483	RPIA	0.405916903	-0.004832599	0.407666046	0.011190647	0.008437416	0.069453087	0.390794888	0.010822112	0.059233064	0.006997981	0.082719768	-0.000291404	0.35563343	-0.00078622	0.003933031
cg10376053	cg10376053	6	33282867	ZBTB22;TAPBP	0.139306328	-0.004182242	0.152036843	0.001756783	0.505218567	0.063732331	0.119319354	0.002724896	0.150834845	-0.004794504	0.22016616	0.000250288	0.07078337	0.000750773	3.43E-06
cg10376058	cg10376058	1	36690068	THRAP3	0.28616975	-0.000745082	0.290962757	0.00074378	0.217024995	0.011265912	0.252504253	0.00088332	0.266264483	-2.55E-05	0.966713801	-4.44E-05	0.248673966	-9.56E-06	0.791878106
cg10376067	cg10376067	21	27087016	JAM2	0.433077113	-0.006492995	0.413981322	0.014925011	0.014423802	0.079336713	0.470503262	0.01432344	0.026684052	0.010916335	0.153336936	-0.000568002	0.101391987	-0.000167762	0.603626177
cg10376106	cg10376106	4	166121148		0.299181383	-0.002099254	0.298684816	0.003506088	0.033812473	0.031654753	0.260686034	0.002990957	0.138286956	0.002066572	0.229023023	2.05E-05	0.858648444	-0.00010951	0.320505918
cg10376133	cg10376133	14	57049860	C14orf101	0.73968048	-0.000810581	0.742117741	-0.000225279	0.923635199	0.01829956	0.59543347	0.00039959	0.887235692	-0.001769467	0.492945148	-0.000248699	0.257539823	-0.000185566	0.179315039
cg10376161	cg10376161	1	112057879	ADORA3	0.189818182	-0.002930262	0.193079368	-0.001853723	0.466664875	0.035478215	0.258120169	-0.00138607	0.414052859	-0.004998761	0.171293801	-0.000191262	0.133452947	-1.51E-05	0.98638057
cg10376184	cg10376184	15	44830014	EIF3J-AS1;EIF3J	0.29435227	0.001306831	0.29388624	-0.001659222	0.159512432	-0.019703634	0.257701595	-0.001465374	0.369742356	-0.001091303	0.316177946	0.00050581	2.93E-05	1.37E-05	0.794871302
cg10376216	cg10376216	12	116176381		0.388225062	-0.003771823	0.384531843	0.005953243	0.14541369	0.042202904	0.484193651	0.004888586	0.101920527	0.004047235	0.492931612	-0.000264055	0.131718192	4.30E-05	0.84463659
cg10376286	cg10376286	1	116710606		0.079317048	0.003858471	0.065214692	-0.002210634	0.197930021	-0.043241689	0.132303028	-0.001715625	0.315674184	-0.000347955	0.864684433	0.001620887	2.94E-15	0.001345578	0.000420186
cg10376293	cg10376293	22	27908244		0.181919743	0.002761239	0.187519677	0.002873429	0.054622389	-0.035299993	0.223190154	0.003025583	0.122218123	0.005469036	0.00177927	-3.30E-05	0.798262736	-0.000320297	0.009495935
cg10376306	cg10376306	11	132588618	OPCML	0.931124056	0.00025011	0.93169396	0.002772335	0.190742368	-0.010794196	0.789786615	0.002536073	0.243307624	0.003854357	0.17786575	-0.000217195	0.247487171	-7.86E-05	0.685557089
cg10376310	cg10376310	8	91658754	TMEM64	0.832748711	-0.000293975	0.833362409	0.00015273	0.877788226	0.009064886	0.640043463	-0.000230323	0.753096564	0.000385649	0.796108613	0.000116933	0.115756068	3.09E-05	0.745249334
cg10376312	cg10376312	12	124296473	DNAH10	0.826945289	-0.000384945	0.828404076	0.00161725	0.396626881	0.0005164	0.983416281	0.001049316	0.55415685	0.003644885	0.132766313	4.26E-05	0.805202402	6.03E-05	0.772505921
cg10376337	cg10376337	16	87446508	ZCCHC14	0.51795947	0.001298896	0.522360479	0.000109634	0.94744245	-0.030057299	0.290454266	1.78E-05	0.98732835	0.001393758	0.604571622	-0.000775751	0.019693703	-0.000396981	0.007142605
cg10376360	cg10376360	12	98798276		0.751236887	0.001739242	0.752132777	-0.000356818	0.927350557	-0.05384487	0.481300508	-0.002430316	0.638818242	0.004871906	0.188591554	7.04E-05	0.59948069	0.001447099	1.61E-07
cg10376374	cg10376374	8	142230421	SLC45A4	0.370540125	0.003803719	0.376818392	0.0022834	0.489545643	-0.050856419	0.39481992	0.001943326	0.574595127	0.007245033	0.110576866	-0.000118391	0.418798627	-0.000227148	0.18745404
cg10376398	cg10376398	1	150779369	CTSK	0.144460212	0.005072064	0.130128869	-0.003460229	0.226291031	-0.07662989	0.101863419	-0.002836458	0.413519596	-0.000961554	0.747354436	-0.000897127	1.80E-05	-0.000251024	0.458831282
cg10376408	cg10376408	11	9113406	SCUBE2	0.93472846	7.61E-05	0.934801762	-0.001560453	0.079811074	0.00387342	0.765847957	-0.001218226	0.160620465	-0.002013336	0.089815131	4.45E-05	0.698155337	-7.00E-05	0.603919802
cg10376436	cg10376436	11	118393904	KMT2A;LOC101929089	0.405576958	-0.004122468	0.407326493	0.006255524	0.079621958	0.04886298	0.478384747	0.005031363	0.151148131	0.00508682	0.18444372	-4.66E-05	0.838719863	-0.000211783	0.388636023
cg10376466	cg10376466	7	148165888		0.559331606	-0.001427226	0.558796907	0.003109564	0.109880221	0.026496583	0.436033188	0.001836736	0.375149817	0.00417453	0.073558486	-0.000134019	0.389550942	-0.000353933	0.030945231
cg10376476	cg10376476	14	69952003	FLJ44817	0.753666829	0.001263412	0.754554569	-0.002246842	0.435022637	-0.014708943	0.792883561	-0.002328176	0.41759019	-0.001647443	0.664496072	-0.000157851	0.389891603	8.47E-05	0.593428683
cg10376598	cg10376598	19	19739411	LPAR2	0.972165601	-4.14E-05	0.972269221	-0.000147438	0.861875437	0.005090466	0.758127057	1.22E-05	0.989198961	-0.000613804	0.579029346	-9.65E-05	0.134631117	-1.74E-05	0.764594826
cg10376710	cg10376710	16	67000023	CES3	0.512739514	-0.002530843	0.512741442	0.000227068	0.936469963	0.02297244	0.668040419	3.45E-05	0.990165494	-0.001655284	0.671514648	-7.10E-05	0.594360669	0.000524212	0.030227924
cg10376725	cg10376725	14	64009472	PPP2R5E	0.147143867	0.002551169	0.113115447	-0.002173504	0.140045811	-0.033330483	0.135795838	-0.001894468	0.206458728	-0.000673704	0.705544265	-3.33E-05	0.718473904	-3.32E-05	0.708649089
cg10376731	cg10376731	10	103113307	BTRC	0.372558904	0.001744674	0.374340243	-0.001205958	0.387614181	-0.022729923	0.403656023	-0.001217677	0.434379805	0.000701526	0.700133003	-7.55E-05	0.736017629	-0.000250025	0.090362497
cg10376763	cg10376763	2	217724363	TNP1	0.916984825	0.000210504	0.917292878	0.001246434	0.388366279	0.01264891	0.652885986	0.001562983	0.427106298	0.000877206	0.526586422	0.000400681	0.077918278	-0.000238915	0.01142779
cg10376814	cg10376814	1	2310230	MORN1	0.39454953	-0.003324401	0.394459856	0.002556718	0.477470867	0.059495442	0.277028533	0.003789268	0.359115294	-0.000135184	0.974980095	-0.000525329	0.03390509	5.91E-05	0.75426966
cg10376827	cg10376827	10	88730324	AGAP11;C10orf116	0.524049481	-0.002375211	0.528434332	0.008554685	0.021411561	0.047062397	0.372903386	0.010175579	0.010419021	0.002301296	0.61705976	-0.000267568	0.435876248	-0.000381044	0.574627718
cg10376838	cg10376838	4	26165511		0.235818374	-0.002579049	0.239214798	0.004864019	0.024359476	0.034025557	0.265879096	0.004625775	0.058023143	0.002900743	0.290203164	-0.000169356	0.256314217	0.000344714	0.011841687
cg10376956	cg10376956	12	124052518		0.244318466	-0.002152788	0.249328666	0.000603888	0.648697674	0.032730862	0.2072556	0.00077172	0.610525031	-0.00159134	0.332442844	-0.000135427	0.3562768	-8.55E-05	0.54347097
cg10376995	cg10376995	6	156398968		0.07388532	-0.007502122	0.074962614	0.008049953	0.008076969	0.123387196	0.035510854	0.008059591	0.033444678	0.00024083	0.936167328	-0.000329776	0.24878599	0.001106536	1.05E-05
cg10377026	cg10377026	17	37295245	PLXDC1	0.432574718	0.001478763	0.436612344	0.00144617	0.378422877	-0.009254173	0.726006512	0.000976559	0.568124377	0.003945721	0.081902855	0.000230114	0.103773763	-0.000221081	0.103056229
cg10377074	cg10377074	3	21592769	ZNF385D-AS1;ZNF385D	0.588444378	0.001066194	0.589833534	0.002307744	0.103764253	-0.016774664	0.540821253	0.001912446	0.195657307	0.004281799	0.026875303	-0.000349481	0.017996208	0.000982474	3.34E-05
cg10377144	cg10377144	10	89419177	PAPSS2	0.080019729	0.008748134	0.081145659	-0.005664269	0.111473113	-0.097470887	0.15934371	-0.004638689	0.21960643	0.001151651	0.796972154	0.000262091	0.34113633	0.000475168	0.21953073
cg10377153	cg10377153	9	96846724	PTPDC1	0.116329942	0.001140761	0.115687758	-0.000667791	0.209479538	-0.011064807	0.267192018	-0.00083355	0.152227164	0.000615175	0.366480472	-1.92E-05	0.712075492	0.000278779	0.626461344
cg10377183	cg10377183	11	72887546		0.472288914	-0.003082421	0.473939042	0.009597208	0.002410051	0.045304515	0.447869891	0.009232905	0.002898132	0.006584462	0.118971546	0.000122142	0.393921024	-0.000245824	0.090010738
cg10377188	cg10377188	1	160160683	CASQ1	0.312493576	-0.003543032	0.314296832	0.003873474	0.123653252	0.052071427	0.286331374	0.002609263	0.277719336	0.001828229	0.580787938	-0.000366829	0.005627956	0.000368699	0.176326856
cg10377191	cg10377191	1	151372581	PSMB4	0.698944075	-0.000433223	0.70085225	-0.000984272	0.24680105	0.012544138	0.426027584	-0.000761841	0.313678837	-0.001906111	0.104682377	0.000122568	0.013434461	-3.05E-05	0.611876639
cg10377211	cg10377211	10	98345995	TM9SF3	0.817162468	-0.000288754	0.817831377	-0.00062992	0.480396624	0.007679548	0.658762494	-0.000498866	0.637707274	-0.001223593	0.221772964	8.06E-05	0.206686001	-9.53E-05	0.172502283
cg10377216	cg10377216	3	186464087		0.295102181	0.003246704	0.299025228	0.007467963	0.062824868	-0.046719712	0.286850123	0.008399371	0.074142855	0.01106848	0.030437351	0.00079275	0.123460256	4.31E-05	0.944913055
cg10377245	cg10377245	17	80189973	SLC16A3	0.983311779	6.36E-05	0.983297259	-6.22E-05	0.978378127	0.002553068	0.951762279	-0.000304759	0.904454847	5.72E-06	0.998399288	-6.07E-05	0.842272228	-0.000389412	0.288293876
cg10377270	cg10377270	6	33285785	ZBTB22	0.911957727	0.000111189	0.912284287	-0.000614553	0.393004643	0.000242368	0.986180792	-0.000399908	0.524211934	-0.000979465	0.347798706	2.40E-05	0.706818658	-9.64E-05	0.135021607
cg10377274	cg10377274	11	125616888	PATE1	0.927984993	0.000185509	0.928252467	-0.001669236	0.256672997	0.01189579	0.677246589	-0.000984951	0.578083204	-0.002181526	0.141328914	-0.000199001	0.063397431	7.74E-05	0.543506632
cg10377299	cg10377299	21	45224678		0.144740487	0.003928744	0.150047316	-0.001678706	0.430969115	-0.069112387	0.070882769	-0.002060106	0.318522503	0.002960825	0.336396553	-0.000456699	0.013433503	-0.00058005	0.000482908
cg10377354	cg10377354	17	55563496	MSI2	0.003174173	-0.009145798	0.0034713	0.005614177	0.014073061	0.09740376	0.021348846	0.005751756	0.046534637	-0.004113549	0.116591667	0.00125093	4.96E-07	8.07E-05	0.886442148
cg10377387	cg10377387	18	77839955		0.408580571	0.002195086	0.410326597	0.000180258	0.924038842	-0.024787438	0.502110595	-0.000206141	0.923157148	0.002860455	0.243411985	-8.04E-05	0.436814958	0.000386586	0.060147624
cg10377451	cg10377451	4	140375014	RAB33B	0.745896867	0.000574614	0.746810606	-0.002370917	0.064231051	-0.008157944	0.740943559	-0.002002585	0.110710637	-0.002476585	0.132909795	0.000145766	0.032134502	-7.17E-06	0.917780599
cg10377452	cg10377452	14	71088792	LOC101928075	0.437874664	0.002459691	0.439581499	-0.001978911	0.382017747	-0.007421527	0.866135228	-0.001618122	0.536388345	-0.000182603	0.949062071	6.06E-05	0.716183025	0.000237879	0.126507689
cg10377464	cg10377464	22	49267171	LINC01310	0.181419031	-0.005377358	0.186878017	0.009690821	0.008507369	0.09286874	0.104464858	0.009370072	0.042115651	0.004232869	0.289050581	3.36E-05	0.809176985	-0.000285509	0.278012888
cg10377510	cg10377510	1	9224003		0.052731453	-0.005186424	0.058096979	0.000643278	0.775218902	0.0906869	0.019099128	0.001425066	0.556032014	-0.005334498	0.080484432	-4.86E-05	0.781434098	-0.00076658	0.180495759
cg10377540	cg10377540	8	1721724	CLN8	0.147728883	-0.003746973	0.149239434	0.003827906	0.03979663	0.054584751	0.12997012	0.004025798	0.035964666	-0.000416481	0.868438229	-0.000211675	0.137325281	2.86E-05	0.84703468
cg10377582	cg10377582	12	51612794	POU6F1	0.075704326	-0.008744702	0.080304179	-0.001505443	0.727424642	0.117966697	0.089969174	-0.000239306	0.962922908	-0.010832393	0.033495791	0.000108478	0.659728693	0.000596603	0.163538499
cg10377621	cg10377621	1	231726234	TSNAX-DISC1	0.42433387	0.002182296	0.426059917	-0.003861349	0.05030256	-0.037712049	0.321768739	-0.003600823	0.016156642	-0.002540784	0.370626473	0.000232734	0.134748401	0.000140382	0.340108699
cg10377629	cg10377629	17	1388950	MYO1C	0.365222562	0.000561186	0.368580167	-0.000525354	0.324467933	-0.005742581	0.507801961	-0.000575917	0.306681584	7.10E-05	0.920452295	-0.000100854	0.133265424	-0.00019948	0.00026036
cg10377643	cg10377643	15	96164040		0.624794074	-0.001277692	0.627605112	0.002248378	0.504952791	0.019676548	0.594483673	0.002254311	0.570691229	0.002343605	0.553547733	0.000313912	0.069649363	0.000540267	0.025699351
cg10377673	cg10377673	4	27269041	LOC101929199	0.009899529	-0.006398926	0.01017593	0.003103698	0.075649051	0.05128055	0.131035055	0.00223135	0.198551861	-0.001728017	0.449605988	0.000867549	4.25E-05	-9.43E-05	0.877921349
cg10377690	cg10377690	15	80898550		0.278633511	0.002338527	0.283540469	0.00178712	0.344079906	-0.037453325	0.219172741	0.001852076	0.258491613	0.004491739	0.120676177	-0.000329847	0.01570542	0.000329883	0.102007709
cg10377726	cg10377726	16	68679841	CDH3	0.766629426	-0.000386482	0.767473382	0.000435372	0.639552522	0.00829425	0.647314134	0.000361469	0.709605717	9.86E-06	0.993706761	0.000236765	0.132122997	0.000282652	0.0219455
cg10377756	cg10377756	12	92691863		0.326234877	-0.003951321	0.328037646	0.004512385	0.118177788	0.059350422	0.289597064	0.004955689	0.09713055	0.000270751	0.944722519	5.29E-05	0.792537033	-7.94E-05	0.914334489
cg10377764	cg10377764	12	1059224	RAD52	0.377803126	-0.0013397	0.385850405	-0.000260178	0.818647121	0.023194973	0.28167691	0.000169664	0.851980098	-0.002445547	0.135887435	0.00012284	0.038988551	4.44E-05	0.543867946
cg10377841	cg10377841	17	74288775	QRICH2	0.51645723	0.00153374	0.517455206	0.001269365	0.498749533	-0.024264703	0.461978986	0.001279229	0.557277069	0.003200592	0.178179602	-7.31E-05	0.462282046	-0.000159842	0.131041163
cg10377903	cg10377903	10	101290699		0.136320268	0.001608822	0.137781733	-0.001459998	0.059438198	-0.017891836	0.232484597	-0.001318729	0.107600332	-0.000133225	0.892341156	9.81E-05	0.216896109	-1.45E-05	0.785258364
cg10377921	cg10377921	19	15391946	BRD4	0.857280714	0.000326478	0.857237276	-0.002583435	0.053219239	-0.000309264	0.990195699	-0.001938302	0.232687843	-0.003373028	0.013290532	-5.01E-05	0.503511545	0.000144371	0.399992725
cg10378103	cg10378103	21	34313146		0.384662081	-0.001724554	0.389491516	0.003254727	0.036229785	0.020956914	0.45100374	0.003863669	0.019645715	0.000469589	0.817671754	-7.68E-05	0.440593679	-0.000383148	0.471613284
cg10378228	cg10378228	5	14717378	ANKH	1.60E-06	0.028625208	2.03E-06	-0.033742911	8.68E-12	-0.272191012	0.00043992	-0.03266605	1.16E-05	-0.006595878	0.008426555	3.45E-05	0.873849269	-0.000314239	0.06371803
cg10378244	cg10378244	14	105615459	JAG2	0.309497579	-0.003403831	0.311300553	0.004005983	0.095864099	0.068709796	0.142119337	0.003919414	0.210345124	0.00120122	0.550501959	-0.000137096	0.404012714	-6.23E-06	0.970386312
cg10378267	cg10378267	5	175848539		0.298511123	-0.002906039	0.301097868	-0.003599429	0.150161421	0.024001661	0.538230954	-0.004295492	0.103311047	-0.005577429	0.105599229	0.000116849	0.528350833	0.000463414	0.054498524
cg10378314	cg10378314	1	110069872		0.076524067	-0.004592722	0.080016421	0.005058264	0.015776802	0.0808048	0.028763399	0.004660171	0.079249962	0.00079049	0.698855776	0.000619591	0.002819877	-0.000187408	0.203693267
cg10378327	cg10378327	2	69244354	ANTXR1	0.391126415	-0.002033794	0.392891428	0.00276663	0.104536043	0.02670149	0.418332056	0.003018612	0.185579228	0.00058925	0.696425672	0.000146025	0.305311479	0.000759613	0.088956067
cg10378348	cg10378348	1	6244619		0.596175696	0.001425561	0.597544302	-0.000755811	0.693634774	0.004417954	0.905964144	-0.000917932	0.722976166	0.001146604	0.51596225	-0.000528765	0.068236721	-0.000479663	0.069257604
cg10378364	cg10378364	20	13202437	ISM1	0.355030284	0.000701114	0.356823124	-0.000555423	0.304861973	-0.007553316	0.473418096	-0.000507364	0.46174475	0.000130973	0.825788043	0.000125913	0.031137002	9.08E-05	0.07209195
cg10378410	cg10378410	5	147162393	JAKMIP2	0.707301246	0.000383999	0.703296318	-0.00190457	0.024938525	-0.002608907	0.852430316	-0.001631569	0.065033117	-0.002133037	0.04982385	7.26E-05	0.333273871	-8.71E-05	0.16871187
cg10378459	cg10378459	1	4482786	LOC284661	1.55E-05	-0.011787409	2.15E-05	-0.001741068	0.585386067	0.127141187	0.000532105	-0.002586378	0.327373445	-0.015788581	0.001128552	0.000142665	0.470740613	0.000207177	0.433420875
cg10378521	cg10378521	12	133101612	FBRSL1	0.271575833	-0.002124853	0.26678756	0.00366811	0.158273533	0.046632813	0.087482082	0.00370838	0.126165609	0.00440907	0.163513866	-0.000516929	0.017264883	-0.001271507	0.004742742
cg10378538	cg10378538	6	1578324		0.783068726	0.001270191	0.783473317	0.003852687	0.301608314	0.005256026	0.934832526	0.003451061	0.337169319	0.006759264	0.201415771	-0.000233469	0.462555375	-0.000396072	0.166441937
cg10378631	cg10378631	4	151935948	LRBA	0.10570242	0.001378762	0.097718014	-0.001267275	0.042298619	-0.020516532	0.076699172	-0.000992106	0.218534855	-0.000451474	0.454796999	9.71E-05	0.124576091	4.03E-05	0.578277939
cg10378667	cg10378667	12	122326303	PSMD9	0.163201253	0.005868212	0.166916133	-0.005446787	0.086557033	-0.0759024	0.196755123	-0.004774567	0.138744337	-0.001867447	0.644100502	-1.76E-06	0.986987095	-0.00053494	0.001656858
cg10378724	cg10378724	12	6697096	CHD4	0.751480211	-0.001321023	0.752375286	0.003274504	0.273250121	0.018145774	0.754581691	0.002805601	0.345702627	0.003345389	0.410609936	-0.000304031	0.190624172	-0.000243357	0.132841551
cg10378735	cg10378735	7	142558305	EPHB6	0.015513053	-0.012356459	0.017762916	0.00112185	0.752659468	0.111353816	0.114379942	-0.000175178	0.959537595	-0.009765023	0.052123595	0.000139929	0.54546924	-0.00035876	0.649294567
cg10378795	cg10378795	6	158080676	ZDHHC14	0.561166806	-0.001840647	0.560402344	-0.006898413	0.076957914	0.055094694	0.218204454	-0.007641361	0.067487281	-0.005746284	0.257368363	0.000787514	0.042996067	-0.001027709	0.008611053
cg10378819	cg10378819	11	18157405	MRGPRX3	0.220170917	0.003588513	0.222321648	-0.002897417	0.233023121	-0.038338584	0.346620104	-0.003788616	0.174561721	0.001879896	0.519711432	0.000111563	0.429080587	0.000158755	0.579981356
cg10378898	cg10378898	14	55738124	FBXO34	0.900903185	-3.53E-05	0.901270346	0.000213872	0.292516919	0.002649969	0.502595885	0.00031333	0.165524187	1.31E-05	0.958714083	-3.19E-05	0.092181426	-1.52E-06	0.936137601
cg10378904	cg10378904	1	1178045	FAM132A	0.54704944	-0.003199987	0.548542449	-0.004539713	0.233060424	0.051981187	0.482307034	-0.003890866	0.352794369	-0.008189704	0.099530999	0.000123144	0.634623067	-0.000491302	0.527189597
cg10378927	cg10378927	19	52777016	ZNF766	0.290534219	0.004407428	0.294218365	0.000646137	0.827522304	-0.072756351	0.212872844	0.000267904	0.879443686	0.006393809	0.179781912	-0.000115787	0.261267954	-0.000259744	0.006910728
cg10378989	cg10378989	6	26246789		0.008171023	0.003618395	0.008409867	-0.000840124	0.37829768	-0.041974876	0.026292988	-0.0007477	0.526693109	0.002622999	0.022812155	-0.000130866	0.117181468	3.32E-05	0.650287236
cg10379013	cg10379013	3	112730395	C3orf17	0.089900176	-0.003412439	0.091098536	0.003853349	0.008237567	0.071689609	0.011527987	0.004591102	0.005503505	-0.000642944	0.719602499	0.000684447	0.001013755	-0.00011152	0.352705665
cg10379077	cg10379077	16	11076864	CLEC16A	0.161356775	0.00655437	0.163369719	0.003251253	0.456651688	-0.05443014	0.401708902	0.004824999	0.299142952	0.010275928	0.078428058	-0.000138356	0.337193146	0.000470822	0.316726687
cg10379084	cg10379084	21	43720608		0.328434935	-0.003258336	0.330237362	0.004825676	0.04495784	0.052538171	0.258070173	0.004823505	0.112109322	0.001823511	0.386362408	6.97E-05	0.493274132	-0.000354	0.001484933
cg10379112	cg10379112	16	21169738	TMEM159;DNAH3	0.463047536	0.000707919	0.46689081	-0.000467245	0.637859569	-0.008654527	0.524152797	-0.00052725	0.511327073	0.000260846	0.851730422	-3.13E-05	0.663666963	3.65E-07	0.99536532
cg10379176	cg10379176	16	20648610	ACSM1	0.866824014	0.000528395	0.868008359	0.002611135	0.292723058	-0.034587395	0.436281235	0.002141089	0.275059146	0.005008137	0.164092604	2.72E-06	0.983424803	0.000642035	0.017921045
cg10379207	cg10379207	11	100962529	PGR	0.659887487	-0.001838623	0.649343926	0.008815986	0.010631688	0.022815278	0.685133718	0.00861376	0.0101608	0.008581409	0.064812038	-0.000139585	0.45413206	0.000348427	0.095192594
cg10379209	cg10379209	19	45569281	SFRS16	0.732225046	0.000790754	0.73496089	0.002741041	0.285696348	0.002724859	0.933494983	0.001923256	0.404211498	0.004575594	0.175916906	1.83E-05	0.892447484	-7.24E-05	0.596302582
cg10379242	cg10379242	20	49713297		5.30E-05	0.022742567	8.32E-05	-0.011568621	0.05345608	-0.270523953	0.000550865	-0.01195815	0.059524199	0.011430356	0.148339725	0.00091113	0.007780163	9.34E-06	0.951816673
cg10379287	cg10379287	19	38653713	SIPA1L3	0.140461514	0.00188109	0.147072181	-8.05E-05	0.934178558	-0.019218526	0.28218527	-8.41E-05	0.926516548	0.001819051	0.203077921	5.22E-05	0.578379452	4.18E-05	0.662499253
cg10379346	cg10379346	10	123355239	FGFR2	0.318418437	-0.002604786	0.323520858	0.000462366	0.806508315	0.049125746	0.181893155	0.000123184	0.947552269	-0.001914204	0.458844864	0.000260453	0.123724273	0.000956382	0.021643072
cg10379406	cg10379406	15	101676124		0.089129944	0.004048374	0.08966526	-0.00509274	0.007952614	-0.033659717	0.303278039	-0.005105599	0.037070555	-0.001720717	0.397980882	0.000205977	0.064895254	-0.000325874	0.351421791
cg10379418	cg10379418	1	53936188		0.929889923	-0.000219715	0.930150359	-0.000818645	0.646174771	0.019223043	0.580571775	-0.000630576	0.642281292	-0.001307001	0.634957149	0.000103739	0.459679071	0.001264635	2.56E-10
cg10379439	cg10379439	19	54609909	NDUFA3	0.635084313	-0.001651888	0.636344523	0.001645643	0.507927178	0.016293999	0.736465504	0.001291523	0.418530248	0.000946274	0.814582502	-0.000404382	0.002731615	-9.29E-05	0.432582281
cg10379447	cg10379447	18	77724422	HSBP1L1	0.065195188	0.001455008	0.0666396	-0.000407393	0.469272885	-0.015415123	0.156971799	-0.000657187	0.346319455	0.001477888	0.017130137	9.45E-05	0.436193503	-9.91E-05	0.499128167
cg10379472	cg10379472	16	71475452		0.086197198	-0.005440867	0.088467445	0.001639625	0.654569501	0.075211908	0.092527401	0.002194973	0.628692598	-0.001038669	0.78976636	-0.000126645	0.622226934	0.000620389	0.009696913
cg10379476	cg10379476	11	1328479	TOLLIP	0.135249599	-0.003274145	0.129662505	0.003387245	0.059256293	0.042816567	0.153406391	0.003643118	0.088353553	0.000368986	0.858677777	-0.00074596	0.002830212	0.000218481	0.573701943
cg10379479	cg10379479	3	123094052	ADCY5	0.021229081	-0.007231405	0.020733948	0.007694252	0.003177871	0.119921817	0.006670751	0.00745629	0.020895555	0.001552988	0.59282294	0.000111313	0.445896067	0.002070026	0.002233493
cg10379517	cg10379517	9	132639412	USP20	0.307141745	0.002024428	0.314447442	0.003492278	0.335520697	-0.035647718	0.210236957	0.000470495	0.760761496	0.005853886	0.245000244	-7.59E-05	0.487513713	-0.000164167	0.216273458
cg10379533	cg10379533	X	152822911	ATP2B3	0.955464206	0.000234608	0.955757253	-0.002350163	0.514713075	0.032537184	0.581647635	-0.001444249	0.732540027	-0.004212632	0.330850257	-3.49E-05	0.879868191	9.18E-05	0.772542756
cg10379687	cg10379687	20	44175957	SPINLW1	0.034253753	-0.00517689	0.038456274	-0.000278083	0.902568684	0.079642289	0.023424152	0.000299583	0.904858733	-0.005615665	0.061017667	-0.000434829	0.013760546	-5.85E-06	0.981064529
cg10379724	cg10379724	7	6060564	AIMP2	0.275290632	0.002747583	0.277079812	-0.00105876	0.554506056	-0.032378538	0.35496327	-0.000997968	0.619977407	0.001912571	0.36737297	0.000228266	0.24420476	-6.62E-05	0.62515866
cg10379890	cg10379890	6	391208	IRF4	0.924636487	-0.000139069	0.924916325	-0.001093087	0.299339244	0.001901912	0.9259307	-0.001066554	0.351841558	-0.001457416	0.277928835	0.000438536	0.00053428	0.000335922	0.001656218
cg10379921	cg10379921	22	24701160	SPECC1L-ADORA2A;SPECC1L	0.813731429	0.000832227	0.816106777	0.004652464	0.16523651	-0.011129298	0.823678867	0.004516553	0.214253829	0.005229941	0.186732089	-0.000407198	0.105139772	0.000189761	0.745437588
cg10379951	cg10379951	1	214776326	CENPF	0.683885784	0.000240979	0.68791299	-0.000472703	0.290336723	0.00081392	0.921962405	-0.000500948	0.198789624	-0.000380806	0.543539082	-4.24E-05	0.375026904	6.58E-06	0.844970327
cg10379954	cg10379954	13	27293406		0.335197384	-0.00141467	0.338059401	0.000112484	0.91816819	0.028464216	0.167927427	-0.000166318	0.863168842	-0.000668969	0.675390298	-0.000214628	0.022958587	0.000398567	0.531458933
cg10379983	cg10379983	X	9466429	TBL1X	0.000807547	-0.011144958	0.000717534	0.004621695	0.147922802	0.146672614	0.00126694	0.004486316	0.157604137	-0.006128378	0.151181467	-0.000110126	0.563299151	-0.000357268	0.322296069
cg10380074	cg10380074	7	116594199	ST7-AS1;ST7-OT4;ST7	0.246476323	0.001356032	0.248237215	-0.000918155	0.271213043	-0.004070486	0.801662477	-0.000674042	0.403354458	0.000134606	0.908946671	-0.00018995	0.039895639	-0.000182372	0.009290301
cg10380094	cg10380094	1	178252770	RASAL2	0.731642774	0.000661184	0.732603703	0.001847259	0.182066866	-0.02171068	0.419326264	0.00128916	0.381185866	0.003722187	0.032173174	0.000380536	0.10386832	0.000236712	0.768790793
cg10380095	cg10380095	7	35645587		0.08356313	-0.002741664	0.085180573	0.003663168	0.035752435	0.019009249	0.385934057	0.003641796	0.029622831	0.001063931	0.670648198	-0.000129372	0.336285785	0.000370306	0.123963926
cg10380108	cg10380108	5	125966275	C5orf48	0.606836744	-0.001681455	0.611576555	0.001513261	0.574188107	0.007008957	0.878747616	7.42E-05	0.978467067	0.001378551	0.688519103	-0.000118531	0.534988675	-0.000152719	0.289716628
cg10380163	cg10380163	6	55444740	HMGCLL1	0.28115703	0.002626442	0.282950022	0.000466866	0.787485053	-0.034893359	0.303350129	-0.00019145	0.882106321	0.004818476	0.048240872	-0.000137918	0.286866899	2.89E-05	0.799043055
cg10380200	cg10380200	12	48576133	C12orf68	0.006489053	0.00443064	0.007299908	-0.000789498	0.538125286	-0.060729245	0.00801439	-0.001193061	0.343466985	0.004417015	0.017701592	-0.000173316	0.109244278	-4.40E-06	0.959631697
cg10380221	cg10380221	16	31075618	ZNF668	0.059911724	-0.010133314	0.068623982	0.005564098	0.143885475	0.130885379	0.087145242	0.005562125	0.189198377	-0.003657401	0.432458527	-0.000461773	0.064484756	-0.001660204	2.78E-06
cg10380233	cg10380233	14	89577781		0.247338425	0.002336211	0.25339441	-7.89E-05	0.958565613	-0.028367548	0.316440014	-0.000570817	0.683256634	0.003245141	0.144975648	0.000109638	0.497147169	-0.000109356	0.452158556
cg10380241	cg10380241	2	27535925	MPV17	0.75367868	0.000706	0.754566379	0.002810767	0.083307844	-0.021562471	0.491622463	0.002936337	0.079925693	0.003267014	0.156538242	0.000198058	0.146127295	-0.000190988	0.029790623
cg10380293	cg10380293	21	44902815		0.367702579	-0.002697453	0.369487496	0.005238077	0.01614265	0.027553386	0.507893671	0.004683495	0.04677744	0.003813707	0.137559708	-0.000148251	0.456305019	-6.58E-05	0.761079456
cg10380312	cg10380312	13	111869129	ARHGEF7	0.121977967	-0.004600046	0.123327343	0.001464578	0.575156411	0.05998711	0.147991636	0.000848813	0.729302672	-0.003104347	0.398382099	-3.02E-05	0.836031268	-0.000417589	0.371195387
cg10380328	cg10380328	4	188953126		0.540375124	-0.000875906	0.54188384	-0.000860137	0.400046332	0.016634768	0.403973557	-0.000640674	0.531830645	-0.002298225	0.095452339	-0.000189579	0.511609498	0.001623376	7.64E-05
cg10380345	cg10380345	17	3749479	C17orf85	0.111673386	0.000914842	0.108623346	-0.000165164	0.716580578	-0.008388317	0.285436864	-0.000117861	0.75918994	0.000570962	0.400883516	-3.21E-05	0.373452069	-4.01E-05	0.218396781
cg10380348	cg10380348	1	47691158	TAL1	0.883560142	0.000199769	0.881040974	-0.001542209	0.112671177	-0.000272487	0.988242226	-0.001179773	0.250579816	-0.001950807	0.118353804	0.00015756	0.060377777	0.000176243	0.033479551
cg10380362	cg10380362	6	30646949	KIAA1949	0.849757558	-0.000609246	0.85031045	-0.004938417	0.034334618	0.006879	0.877841865	-0.003633906	0.137269882	-0.007841575	0.006832352	-0.000438708	0.016573819	0.000108622	0.26147263
cg10380461	cg10380461	7	101962225		0.610354559	0.001432828	0.613449209	0.000970381	0.68748225	-0.013809657	0.726500925	-0.000112457	0.962672035	0.004035158	0.213814213	-0.000257956	0.098538668	0.000595322	0.046508736
cg10380506	cg10380506	5	61602054	KIF2A	0.333575268	-0.001015065	0.339008516	-0.000842287	0.375400635	0.021861139	0.144147577	-0.000969964	0.371260232	-0.001816237	0.128702123	5.88E-05	0.466093448	-0.00010025	0.215183103
cg10380524	cg10380524	10	108460517	SORCS1	0.269320565	-0.00246767	0.271105213	0.002844638	0.076448166	0.034942413	0.261092484	0.003003703	0.056539682	0.000308152	0.892843261	0.000112286	0.312351145	0.000159094	0.645501993
cg10380533	cg10380533	17	74523424	PRCD	0.531184758	0.001261897	0.532714598	-0.002131611	0.140870159	-0.02711362	0.334591293	-0.00271659	0.136631088	0.000120348	0.935647229	4.13E-05	0.758737754	-5.14E-05	0.723435199
cg10380546	cg10380546	11	942218	AP2A2	0.387775797	0.001215395	0.38886689	0.000755586	0.492959293	-0.012741919	0.514882702	0.000750342	0.497637348	0.001915976	0.215213781	0.00107442	3.58E-05	-0.001356398	2.63E-08
cg10380562	cg10380562	10	88700472	MMRN2	0.554538584	-0.001964848	0.556013613	0.003110159	0.192114863	0.045004367	0.331774697	0.00308753	0.325069984	0.001499049	0.511192592	-0.000292674	0.090273314	-0.000197455	0.161332636
cg10380585	cg10380585	1	211500971	TRAF5	0.000845276	0.017932998	0.001304482	-0.014818557	0.000135688	-0.181865825	0.014790055	-0.015252695	0.005184912	0.003796345	0.285267646	-0.000327199	0.085544105	-0.000155302	0.795897943
cg10380643	cg10380643	1	1356764	LOC441869	0.032337747	-0.004394	0.038268212	0.005288886	0.021026616	0.045439566	0.118259102	0.005256416	0.044667383	-0.001182627	0.619949615	-0.000285542	0.160905022	0.000178749	0.778425678
cg10380652	cg10380652	1	65612850	AK3L1	0.404410819	0.003969311	0.380743054	-0.001738461	0.687997063	0.027512342	0.661146547	0.000152762	0.965036741	-0.00030336	0.9615223	-0.000258588	0.115269395	0.000259324	0.625203369
cg10380680	cg10380680	5	177783104	COL23A1	0.060038075	-0.007112202	0.068739862	0.006512653	0.069833217	0.130173832	0.019513736	0.008421271	0.006119573	-0.003229013	0.533992805	0.000239728	0.175411876	0.000364858	0.266173174
cg10380709	cg10380709	20	61558067	DIDO1	0.85439709	0.000351267	0.852882131	-0.003378577	0.043122085	-0.004145775	0.875209077	-0.003143934	0.045941675	-0.003881337	0.084479575	0.000250633	0.012072412	9.37E-05	0.38287858
cg10380746	cg10380746	3	193774996		0.243631306	-0.004439042	0.249575783	0.008569834	0.004068069	0.049001664	0.357909101	0.009096056	0.016893681	0.003732897	0.228588013	-0.000309958	0.06271799	-0.000719852	0.027773365
cg10380760	cg10380760	19	49993143	RPL13AP5;SNORD33;SNORD35A;SNORD34;RPL13A;SNORD32A	0.874987549	0.000226658	0.87321342	0.001616272	0.281780028	0.005916881	0.766052378	0.000726081	0.60057905	0.003025761	0.121272937	-3.37E-05	0.736847858	1.08E-05	0.90109879
cg10380931	cg10380931	4	3671199		0.569427587	0.001586974	0.571378201	-0.004232155	0.072595002	-0.017701428	0.649920441	-0.004828336	0.034446522	-0.000998147	0.744525215	4.66E-05	0.830252364	-8.93E-05	0.535697047
cg10380934	cg10380934	2	177486380		0.003753493	0.012850441	0.004175117	-0.013997827	9.28E-05	-0.169555236	0.006216563	-0.013507665	0.000312095	-0.002147544	0.648160071	3.63E-05	0.800830486	0.000557407	0.012799019
cg10381036	cg10381036	17	6676441	XAF1	0.574997765	-0.0031528	0.576421826	0.005629869	0.163132191	0.040895388	0.601167108	0.005637546	0.199071067	0.002599651	0.631686942	-0.000179392	0.523901535	-0.000143851	0.477813571
cg10381071	cg10381071	15	70391035	TLE3	0.479592072	-0.000856051	0.48055389	-0.000296811	0.749513038	0.016914786	0.317485998	-0.000802183	0.232050013	-0.000404076	0.777870554	-6.02E-05	0.738013455	8.41E-05	0.288879676
cg10381076	cg10381076	19	42829639	MEGF8	0.824166045	-0.000264349	0.824810209	-0.000906648	0.287480971	0.001875003	0.909819171	-0.001020503	0.331140269	-0.00111223	0.255463645	-1.80E-05	0.754867298	-1.59E-05	0.791756659
cg10381113	cg10381113	13	24797136	SPATA13	0.892676117	-0.000300211	0.893267542	0.000803993	0.618011256	-0.002736977	0.929708096	-2.34E-05	0.985452277	0.001953287	0.409050122	-0.000124188	0.215201536	0.00029075	0.267062582
cg10381114	cg10381114	16	4783989	ANKS3;C16orf71	0.616411244	-0.001238928	0.617724477	-0.001604531	0.364260295	0.028351525	0.410814011	-0.000909315	0.077898785	-0.00434163	0.1527024	9.52E-05	0.121002421	-8.68E-05	0.098318729
cg10381121	cg10381121	14	100396555	EML1	0.213026221	0.004912203	0.214731979	0.002099117	0.454129851	-0.071753824	0.191431452	0.000851518	0.753194098	0.009185756	0.024035612	2.46E-05	0.845619414	0.000149357	0.25622126
cg10381153	cg10381153	1	65062855	CACHD1	0.006032008	0.006579664	0.006220882	-0.001913542	0.251869311	-0.053300474	0.103468965	-0.001793178	0.308256274	0.004415481	0.060731421	0.000251838	0.466697399	0.0014524	0.055524171
cg10381247	cg10381247	9	26948869	PLAA;IFT74	0.32133101	0.001473904	0.320977392	-0.000576426	0.665388737	-0.017577615	0.39499863	-0.000664848	0.554583103	0.001344035	0.483217028	0.000225235	0.269438847	-8.22E-05	0.46531629
cg10381249	cg10381249	20	18522653	SEC23B	0.248280552	-0.002468945	0.248279263	0.004005904	0.01649073	0.043176878	0.148819446	0.003917684	0.080743033	0.001870799	0.218639647	0.000667188	0.064527888	-0.000309516	0.012600953
cg10381358	cg10381358	6	159333188		0.156334768	-0.003471614	0.155420819	0.002452197	0.420312426	0.065487705	0.059218923	0.001764639	0.562669163	-0.002027787	0.60799246	5.21E-05	0.687887562	-0.000116875	0.619617291
cg10381396	cg10381396	21	37712854	MORC3	0.265345952	0.00235842	0.267127209	2.76E-05	0.985378778	-0.035824773	0.224464572	-0.000208322	0.865539006	0.003022785	0.177253308	1.98E-05	0.88938755	-6.47E-05	0.563208722
cg10381409	cg10381409	21	37692231	MORC3	0.613871597	-0.000434463	0.614717011	0.000731283	0.264878325	0.007134874	0.552125144	0.00085361	0.274233757	7.64E-05	0.922094294	7.65E-05	0.07863107	-2.20E-05	0.794816241
cg10381455	cg10381455	12	52241817		0.101819609	0.002727827	0.103096714	-0.00293223	0.014916162	-0.039270645	0.090776172	-0.002850551	0.083845387	-0.000546348	0.46973358	-5.45E-05	0.425096149	7.56E-05	0.150245808
cg10381488	cg10381488	15	45694016	SPATA5L1	0.673824308	0.000645	0.674969135	-0.001646549	0.13511174	-0.006861587	0.747561816	-0.001075033	0.275837018	-0.002086718	0.162689182	0.000142544	0.065604783	-5.55E-06	0.947634816
cg10381502	cg10381502	11	71823885	C11orf51	0.968695693	-6.45E-05	0.968812219	-8.29E-05	0.943671647	-0.001256889	0.956204692	0.000337427	0.778255392	-0.000894033	0.57485156	2.00E-06	0.970549392	-2.07E-05	0.705869958
cg10381520	cg10381520	10	33396942		0.100459572	-0.006791749	0.096123139	0.023041955	3.76E-10	0.104391001	0.06694975	0.022934535	7.34E-08	0.016568123	0.000244646	-0.000213103	0.388681257	0.000201647	0.405042247
cg10381555	cg10381555	21	45547032	PWP2	0.738982864	0.001008569	0.739919575	0.005294456	0.01641484	-0.01427273	0.734730689	0.00481483	0.0336454	0.007483917	0.014768687	-0.001068488	7.30E-07	-0.000818163	0.070387626
cg10381566	cg10381566	4	36242221	ARAP2	0.460909983	-0.002245669	0.430957351	0.00925248	0.000310565	0.054775817	0.173908217	0.008879989	0.001517617	0.007926816	0.016099978	4.97E-05	0.885248592	-0.000611534	0.145565002
cg10381637	cg10381637	15	22940746	CYFIP1	0.622235109	-0.001034932	0.625087513	0.001917111	0.226069276	0.010797457	0.713201076	0.001907202	0.257740735	0.000932098	0.663131412	-4.99E-05	0.851858678	-0.000175768	0.09511628
cg10381668	cg10381668	17	71188574	COG1	0.870100609	7.39E-05	0.871108345	-0.000201876	0.563784925	-0.001800939	0.776183353	-0.000273486	0.438949993	3.08E-05	0.949274044	3.82E-05	0.2289946	-3.97E-05	0.726629312
cg10381771	cg10381771	10	97515398	ENTPD1	0.266737881	0.002895705	0.266555498	0.007632783	0.012184151	-0.017886886	0.621017944	0.006992957	0.066423847	0.009335285	0.002249119	0.000350458	0.060736777	0.000831773	0.156447644
cg10381813	cg10381813	1	918696	C1orf170	0.818463453	0.000864951	0.818257798	-0.00688084	0.072954324	-0.031115167	0.555322266	-0.00675304	0.089314551	-0.008078545	0.106870385	-0.000444476	0.068126788	-0.000296443	0.324532769
cg10381821	cg10381821	5	3883429		0.223313776	-0.002684906	0.212032502	0.004085519	0.012869595	0.0327631	0.271341189	0.004188133	0.016543906	0.001213392	0.585147428	-0.000146718	0.350758482	0.000711793	0.017863417
cg10381888	cg10381888	6	30228243	HLA-L	0.332677865	-0.004786417	0.337250247	0.003254397	0.365970349	0.088453718	0.203479608	0.004412163	0.296213773	-0.00323554	0.453473894	0.001563589	9.42E-09	0.002282247	1.01E-14
cg10381957	cg10381957	17	73936911	FBF1	0.101926616	-0.00138808	0.103204389	0.000258525	0.666528474	0.024201166	0.04158337	-3.15E-06	0.996239979	-0.000663279	0.360963	-2.65E-05	0.528134882	-1.02E-05	0.778630934
cg10381985	cg10381985	22	48792624		0.286496103	-0.003304123	0.288384256	0.006889964	0.002755446	0.025354132	0.553511722	0.006643311	0.00331772	0.004164013	0.205690452	-4.52E-05	0.705543031	0.000564698	0.132316891
cg10382041	cg10382041	4	1351373	UVSSA	0.21905047	0.007977621	0.224467527	-0.005436532	0.296595292	-0.004664441	0.95881679	-0.005825245	0.338518844	0.004580145	0.478207469	-0.000213376	0.338045398	-3.46E-05	0.927095827
cg10382060	cg10382060	16	4853033	ROGDI	0.892520402	0.000125967	0.892939333	0.0003278	0.65534848	-0.002196232	0.866001975	0.000407207	0.65074722	0.000171443	0.837115917	-6.90E-05	0.227497775	-0.00014198	0.013429506
cg10382139	cg10382139	7	102037206	PRKRIP1	0.855802659	-0.000131363	0.857115662	-0.000745813	0.422581188	1.83E-05	0.998572436	-0.000526246	0.271807755	-0.001521105	0.250970586	8.71E-05	0.188339766	-6.20E-05	0.419329902
cg10382148	cg10382148	1	209954182	TRAF3IP3	0.945633234	-0.000188413	0.946018432	0.000787172	0.70990958	-0.005512145	0.886629167	-7.14E-05	0.972928389	0.002137221	0.448471118	-9.11E-05	0.560476744	-0.000270856	0.058561489
cg10382221	cg10382221	17	46114672	MIR152;COPZ2	0.611844632	0.001679568	0.616366965	-0.00074648	0.768864788	-0.007928765	0.864427421	-0.000265559	0.869961169	-0.000323018	0.935813102	0.000210994	0.31117461	-0.000270901	0.064857843
cg10382312	cg10382312	4	147034790	LINC01095	0.348395951	0.003728547	0.357766624	-0.000648024	0.822863519	-0.053306875	0.34306185	-0.000445395	0.885518979	0.003069834	0.434502037	-7.06E-05	0.589680908	0.000952956	0.018332927
cg10382346	cg10382346	22	31158881	OSBP2	0.04484593	-0.006152634	0.048735733	0.005985806	0.00930611	0.071757887	0.091853517	0.005604894	0.035819094	0.001278858	0.639455792	-0.000125398	0.396018487	0.000540499	0.030011965
cg10382365	cg10382365	16	88105065	BANP	0.941913405	5.81E-05	0.942215204	-0.000762828	0.194630579	0.001597593	0.885783848	-0.001061847	0.074696732	-0.000259278	0.734709884	-3.73E-05	0.459895398	-3.60E-05	0.428365677
cg10382369	cg10382369	17	25659734		0.12206601	0.003298382	0.123458351	0.000322506	0.830748838	-0.033483328	0.257392983	0.000203194	0.898819427	0.003613247	0.072338413	-1.06E-05	0.908472463	-2.54E-05	0.700895478
cg10382410	cg10382410	7	100084527	C7orf51	0.028075662	0.006836423	0.028262387	-0.00383846	0.17786642	-0.088500569	0.040911581	-0.003637147	0.180404895	0.002582039	0.527756925	-0.00012224	0.712320135	-7.94E-05	0.306666557
cg10382420	cg10382420	17	2450814		0.268506798	-0.006024312	0.270290776	0.002111424	0.585482407	0.064317366	0.395045377	0.001693642	0.612951994	-0.002281589	0.681426251	-0.000142398	0.328389962	-0.000466299	0.015363559
cg10382494	cg10382494	21	48018632	S100B	0.597190552	0.001880756	0.591680377	0.004844526	0.106103189	-0.016333997	0.737750026	0.005705574	0.102769865	0.00401095	0.262167925	-3.70E-05	0.743512763	-0.000364341	0.003180384
cg10382533	cg10382533	19	12039847	ZNF700	0.077541448	-0.005021947	0.07378568	0.00282625	0.223322682	0.0821968	0.037103731	0.002921059	0.235434263	-0.00246078	0.408888012	4.70E-05	0.721138582	-6.57E-05	0.622945282
cg10382605	cg10382605	1	213596817		0.89797711	-0.000501998	0.896155042	-0.008278594	0.01585367	0.034704331	0.519324463	-0.006620558	0.088791154	-0.012957413	0.00113856	-8.97E-05	0.56809499	0.000194427	0.432269009
cg10382675	cg10382675	2	190449241		0.006383367	-0.011086782	0.006120338	0.009085139	0.026172855	0.153110568	0.006629978	0.008732381	0.023152269	-0.004224122	0.414566173	-0.000183222	0.082524221	0.000402985	0.356466907
cg10382689	cg10382689	4	176987015	WDR17	0.460618722	0.000438563	0.463903555	-0.000929576	0.153880075	-0.005659259	0.499019552	-0.000877629	0.070356289	-0.000853904	0.349222976	5.56E-05	0.31011619	5.59E-05	0.40160407
cg10382692	cg10382692	4	120550298	PDE5A	0.590245234	-0.00076396	0.594961124	-0.001789516	0.159647306	0.013054302	0.515424433	-0.001440103	0.133254579	-0.003491996	0.059486052	8.52E-05	0.343280846	4.54E-05	0.512898711
cg10382711	cg10382711	13	27917778		0.007827043	-0.006820684	0.00910421	0.001016837	0.712030167	0.073550852	0.03764606	0.002324749	0.19157912	-0.00558808	0.166791539	7.75E-05	0.773511474	-0.000281481	0.066426386
cg10382806	cg10382806	12	120030915	TMEM233	0.466379706	-0.002205495	0.468075722	-0.00169483	0.449078762	0.019916165	0.635809858	-0.001683278	0.337505169	-0.004432055	0.184484521	0.000158963	0.170073687	0.00033586	0.085918924
cg10382814	cg10382814	1	160312182	COPA;NCSTN	0.616218945	0.001329359	0.617834667	-0.00388248	0.166480617	-0.022529392	0.545960099	-0.003484182	0.21801688	-0.004693095	0.219776877	-0.000170966	0.260435625	0.0001469	0.567537054
cg10382832	cg10382832	3	25826225	NGLY1	0.959516778	0.000159027	0.959667419	0.002417073	0.281678308	-0.017356854	0.690712937	0.001674285	0.37804881	0.004118197	0.216091972	-9.26E-05	0.622530106	-0.000298629	0.045377086
cg10382835	cg10382835	6	42185730	MRPS10	0.69271662	0.000995502	0.691128276	-0.001438718	0.508586874	-0.011446193	0.742827793	-0.00113601	0.544950592	-0.001917306	0.497062965	7.47E-05	0.531151423	-9.58E-05	0.500436728
cg10382845	cg10382845	16	48221573	ABCC11	0.641802417	0.001746498	0.643043122	0.00049511	0.853274459	0.015243974	0.770351172	0.000291332	0.923525135	0.002832218	0.269377093	0.000121464	0.42010021	-0.000159815	0.302651249
cg10382945	cg10382945	21	39493629	DSCR8;DSCR4	0.567384254	-0.002729971	0.573063068	-0.003298548	0.334139463	0.042820299	0.52385404	-0.004429152	0.294696736	-0.005026107	0.167016221	0.000184618	0.194815792	0.000559066	0.011911941
cg10382961	cg10382961	8	142157764	DENND3	0.791495949	-0.000915193	0.791646901	0.004230175	0.287426455	0.026427252	0.586730857	0.003778637	0.446462826	0.007222965	0.090257523	-0.00021989	0.288344311	-7.22E-05	0.727520956
cg10382967	cg10382967	19	54184608	MIR520F	0.901071301	0.000500179	0.901437846	0.001807684	0.529526684	-0.022085209	0.69341662	0.002319623	0.442995611	0.001346656	0.732536861	-0.000221385	0.296655642	0.000151505	0.438204875
cg10383019	cg10383019	11	8103101	TUB	0.559268024	-0.000259951	0.561556556	0.000394276	0.534534279	0.003798295	0.545860638	0.000140746	0.732086227	-0.000274223	0.739381809	3.65E-06	0.887763293	-9.82E-05	0.442010656
cg10383028	cg10383028	17	48638097	CACNA1G	0.613470665	-0.000216675	0.61573639	0.000136584	0.658821089	0.005393947	0.36943046	0.000107701	0.798055699	-3.64E-05	0.902822952	-3.06E-06	0.916912371	3.82E-06	0.862753057
cg10383112	cg10383112	X	39346837		0.011723925	-0.010456037	0.013029191	0.001812217	0.591031554	0.09211497	0.10443653	0.001690054	0.531525911	-0.009208639	0.068422256	0.000401656	0.051184026	-0.000740832	0.333676886
cg10383272	cg10383272	5	43409711	CCL28	0.047615387	-0.007136469	0.055318089	-0.004293697	0.25918765	0.077630947	0.130401699	-0.00238011	0.458918805	-0.01293392	0.021621558	0.000228982	0.378272156	0.000757898	0.001640711
cg10383306	cg10383306	16	50580632		0.590907329	-0.001140543	0.592289976	0.002970557	0.052797957	0.022434052	0.447880739	0.00294868	0.091429157	0.001991524	0.309740969	-0.000259877	0.060167729	-5.76E-05	0.609404781
cg10383367	cg10383367	11	8985973	TMEM9B	0.292526233	0.001547918	0.270503933	-0.0033714	0.036573271	-0.023089725	0.24129814	-0.00287622	0.035012838	-0.00334414	0.09942218	0.000175639	0.029330507	-1.85E-05	0.839494694
cg10383424	cg10383424	6	12586134		0.793433873	-0.000553663	0.794327553	0.000463621	0.771672173	0.006666042	0.821147221	0.000511681	0.805543992	9.20E-05	0.95636672	0.000180642	0.110683295	-0.000290227	0.111546728
cg10383428	cg10383428	12	6604190	NCAPD2	0.486228149	0.002683539	0.488245937	-0.012034274	0.000116747	-0.053947389	0.317840505	-0.011609597	0.000447859	-0.010426887	0.014396582	5.15E-05	0.753087637	-9.33E-05	0.829526032
cg10383447	cg10383447	16	58535093	NDRG4	0.798705505	-8.53E-05	0.799991126	-0.000376601	0.172550672	0.003061772	0.514760806	-0.000397979	0.180957137	-0.000485949	0.16603025	2.69E-05	0.427686357	7.72E-05	0.485441346
cg10383510	cg10383510	15	91245363	CRTC3-AS1	0.053383615	-0.003864083	0.051245025	0.005354522	0.000968956	0.070526351	0.012257453	0.005118999	0.00160682	0.001697389	0.433026496	-4.75E-05	0.693993162	0.000626911	0.043754406
cg10383568	cg10383568	11	6589761	DNHD1	0.022424352	0.010327133	0.021976307	-0.015072035	1.80E-05	-0.103264803	0.092969774	-0.014144915	0.001054226	-0.006333784	0.088982326	0.000837658	0.000318589	-0.000172292	0.704420119
cg10383645	cg10383645	14	106407175		0.293693552	0.002273395	0.295492637	-0.002795702	0.072612923	-0.026727684	0.374451998	-0.003306522	0.052246606	0.00010304	0.958861463	-0.000194513	0.248085372	-2.87E-06	0.984019385
cg10383829	cg10383829	6	28864419		0.493258431	0.00107054	0.490087621	-0.003088757	0.250832547	-0.012694154	0.559993723	-0.000948192	0.474250068	-0.005019445	0.146362367	4.92E-05	0.677105303	-0.000128797	0.242890793
cg10383839	cg10383839	2	20251043	LAPTM4A	0.797719806	0.000353526	0.795242799	-0.002075984	0.088105117	-0.003028141	0.873239162	-0.001868737	0.103720948	-0.002517533	0.116745269	9.44E-05	0.231693075	4.96E-05	0.49268857
cg10383933	cg10383933	14	95465250		0.754034592	0.000787307	0.752780665	-0.000836707	0.697937699	-0.019334652	0.579555504	-0.001020683	0.690523208	-0.000830953	0.734111467	0.000379233	0.084642125	0.000375211	0.022616262
cg10383945	cg10383945	9	127019325	NEK6	0.241241278	0.003078276	0.255801721	0.000894517	0.708555729	-0.023164452	0.533845437	0.000220952	0.929581385	0.00324432	0.276038388	-4.85E-05	0.685255763	-0.000138313	0.398074646
cg10383978	cg10383978	2	86077533	ST3GAL5	0.884780856	-0.000916884	0.885358117	0.004736949	0.379480123	0.054092497	0.542625277	0.006536133	0.312612582	0.001409093	0.819207125	1.00E-05	0.980721875	-0.000330404	0.372216099
cg10384015	cg10384015	12	90356806		0.829953135	0.000431988	0.830576773	-6.06E-05	0.966339206	0.003156218	0.910211613	0.000103812	0.94296459	0.000324476	0.863200313	7.67E-05	0.575016354	-0.00018588	0.109990496
cg10384036	cg10384036	11	64621218	EHD1	0.740842093	0.001381025	0.741049994	-0.003134613	0.380015625	-0.010568278	0.855888467	-0.001537911	0.709781364	-0.003530828	0.402771613	-0.000269849	0.172493028	-0.000754247	0.024867878
cg10384044	cg10384044	17	37896165	GRB7	0.898979814	-0.000315874	0.899354025	-0.000130156	0.941556208	0.011619705	0.737271629	0.000465407	0.789149407	-0.001517282	0.538459289	0.000676543	0.001451442	0.00035539	0.031762661
cg10384064	cg10384064	14	95156065		0.108879009	0.001196191	0.108038502	-0.000732937	0.199566684	-0.012050549	0.238346348	-0.000677988	0.33164292	0.000160432	0.798832632	-1.81E-05	0.849301323	-8.14E-05	0.248563668
cg10384075	cg10384075	2	216197810	ATIC	0.002053914	0.012705532	0.002267505	-0.016076887	0.000342809	-0.136046483	0.016278868	-0.015681248	0.001358571	-0.003535033	0.530764955	0.000410267	0.075477463	8.51E-06	0.955775873
cg10384093	cg10384093	16	73371499		0.792589517	-0.000964338	0.788572332	0.003438778	0.29513327	0.018150852	0.717735192	0.001744056	0.583273745	0.004823719	0.255009001	-0.000415032	0.115441271	-0.000242035	0.307678526
cg10384133	cg10384133	9	45733081		0.938832242	0.000189651	0.939304421	0.00182585	0.7424263	0.022433059	0.523670625	0.001284848	0.828349127	-0.0006146	0.93003329	0.000104459	0.869103474	-1.60E-05	0.96903982
cg10384201	cg10384201	13	84256501		0.847184143	0.000744386	0.848761296	0.002169623	0.617309249	-0.008331074	0.878843625	0.003121203	0.539327778	0.001697632	0.705715894	0.000251991	0.245276164	-0.000702943	0.481114585
cg10384244	cg10384244	12	52281749	ANKRD33	0.815945535	-0.000521169	0.816986137	0.004728003	0.053291211	0.017255942	0.584750144	0.003788345	0.153205121	0.005647362	0.065088602	-3.79E-05	0.847269354	0.000630463	0.001124979
cg10384245	cg10384245	18	909086	ADCYAP1	0.04760445	0.001736584	0.048433911	-0.001061306	0.088554666	-0.020709252	0.08838828	-0.001052608	0.202459486	0.00068614	0.263775205	0.000405049	0.000721938	0.000548649	1.15E-06
cg10384264	cg10384264	1	45804730	MUTYH;TOE1	0.69384286	-0.000876604	0.695484022	0.003946961	0.020413904	0.016857539	0.58812446	0.004051823	0.03433372	0.002669463	0.229470166	1.78E-05	0.90040433	-0.000555048	0.001584276
cg10384265	cg10384265	19	54786194	LILRB2	0.401529194	-0.002317241	0.40288121	0.002082439	0.362429662	0.025840071	0.501378298	0.001763937	0.368046929	0.001683361	0.608650404	-0.00015914	0.456893427	-0.000215267	0.268671414
cg10384294	cg10384294	12	57636980		0.380881989	0.000578659	0.38265652	-0.001099692	0.021764695	-0.001929403	0.833256824	-0.000858097	0.120938199	-0.000969605	0.061987859	-1.04E-05	0.912129814	-8.16E-05	0.183797148
cg10384426	cg10384426	8	10163363	MSRA	0.17674751	0.002059904	0.180437402	0.000423627	0.716420905	-0.022138844	0.297623338	0.000327156	0.831704116	0.002826629	0.024636006	-0.00022656	0.066898445	-0.000259808	0.006861322
cg10384431	cg10384431	7	156748388	NOM1	0.205940535	-0.002443916	0.207631153	0.002389433	0.084697394	0.034385044	0.201044734	0.002571772	0.096889276	-0.000299138	0.869285907	-5.38E-05	0.723462422	-0.000153559	0.210149253
cg10384482	cg10384482	19	12941353	RTBDN	0.208747037	-0.001975076	0.210922871	0.000107073	0.945745008	0.034505109	0.12069693	0.000189416	0.893587095	-0.002673755	0.224258382	0.000226762	0.185664114	1.91E-05	0.893380331
cg10384494	cg10384494	10	134683865		0.173655308	0.004522232	0.175259361	-0.001657504	0.482409471	-0.047182907	0.306237713	-0.001620793	0.586431999	0.002993861	0.26708517	-0.000166175	0.317536316	0.000106629	0.432556715
cg10384554	cg10384554	12	66583015	IRAK3	0.043141295	-0.001060225	0.044981361	0.000363062	0.355171421	0.01392025	0.057227302	0.000345898	0.464438278	-0.000763682	0.106094249	0.000439732	1.02E-07	0.000117452	0.040675732
cg10384558	cg10384558	10	16851329	RSU1	0.733841344	-0.000529696	0.735479777	0.001889251	0.207063536	0.029109202	0.189756113	0.001741391	0.364591334	0.000467	0.740357284	-0.000487065	0.151533639	-0.0003021	0.122570556
cg10384569	cg10384569	19	50000586	RPS11;SNORD35B	0.67123478	0.001277652	0.67197681	0.000115741	0.967853315	-0.026464413	0.530722573	0.000887527	0.753437523	-0.00064638	0.869442489	0.000102605	0.682036117	8.94E-05	0.765626173
cg10384570	cg10384570	19	41947118	ATP5SL	0.030738342	-0.0086727	0.030066284	0.005102788	0.081002337	0.138242434	0.013891468	0.006835725	0.031987372	-0.006496501	0.067681516	8.07E-05	0.657175661	0.00031465	0.103329858
cg10384641	cg10384641	9	84982365		0.261917809	-0.003557834	0.271611581	0.004283988	0.079862273	0.037564629	0.400270157	0.004379658	0.068932456	0.000980165	0.777240069	-0.000286574	0.111805277	0.001131801	0.000387733
cg10384650	cg10384650	5	16187904		0.40691544	0.002890788	0.410654393	-0.005685639	0.090993748	-0.035784329	0.465364694	-0.004492056	0.222165604	-0.002863051	0.485632157	0.000138924	0.651897581	-2.73E-05	0.950684156
cg10384676	cg10384676	5	35130385	PRLR	0.703064954	-0.000780324	0.704118377	-0.000108492	0.940760034	0.000808911	0.977334116	-0.000362597	0.710839399	-0.000258012	0.912576622	-5.71E-05	0.616080583	-0.000246384	0.033598328
cg10384698	cg10384698	X	23311142	PTCHD1-AS	0.669587195	0.000709693	0.666041287	-0.00119648	0.442597352	-0.007281742	0.750893502	-0.00089908	0.433320248	-0.001304497	0.567400822	-4.56E-05	0.767621855	0.000158775	0.735271991
cg10384784	cg10384784	10	25012964	ARHGAP21	0.488965103	0.001443888	0.490583977	-0.003485865	0.021503825	-0.020821329	0.473408846	-0.003469168	0.091893095	-0.002162822	0.140726043	-5.83E-06	0.933832607	2.77E-06	0.969955769
cg10384855	cg10384855	1	218670004	MIR548F3	0.444495312	0.001331764	0.446916483	0.00179057	0.21699849	-0.010572372	0.663377086	0.001762841	0.311948061	0.003099993	0.077056384	-0.000120007	0.277922088	0.000113702	0.578493143
cg10384900	cg10384900	5	77902420	LHFPL2	0.563422289	-0.003361731	0.564875513	0.00998209	0.018408592	0.045688736	0.57254661	0.008895222	0.068019063	0.008641015	0.077190075	-0.000137149	0.646248644	2.16E-05	0.930840329
cg10384919	cg10384919	22	42095430	MEI1	0.95734188	-0.000263158	0.957831398	0.001224099	0.74343483	-0.034770365	0.615923381	0.000377121	0.939353356	0.002931966	0.423913464	0.000295968	0.270097837	0.000717274	0.02595576
cg10384973	cg10384973	19	48909450	GRIN2D	0.269565819	-0.002808532	0.266084059	0.002301825	0.246915447	0.032629906	0.35122902	0.001985624	0.311072387	0.000330399	0.900267161	-5.82E-06	0.963570056	-0.000253157	0.04197478
cg10385048	cg10385048	16	88896985	GALNS	0.277765565	0.002294626	0.284801514	0.004194394	0.020961482	-0.03805581	0.204467649	0.004054745	0.006909373	0.006597873	0.021553234	-0.000208436	0.244361343	-0.000120136	0.443757926
cg10385076	cg10385076	19	15432240		0.921761846	-0.000227577	0.922344589	-0.004556441	0.200047271	-0.002912923	0.929229729	-0.005345823	0.163054487	-0.005318325	0.26870435	-0.000539278	0.000633627	-0.000479566	0.076927749
cg10385078	cg10385078	3	42450219	LYZL4	0.839799849	-0.00039069	0.840949092	0.002022284	0.200451566	-0.006519326	0.809857184	0.002038287	0.142190952	0.0016576	0.482319438	-8.74E-05	0.511199144	-2.79E-05	0.830039593
cg10385089	cg10385089	1	52194608	OSBPL9	0.022106368	0.007077209	0.022603654	-0.002933989	0.17802957	-0.080159602	0.06083389	-0.003511454	0.117550747	0.004697551	0.095342977	-0.000206944	0.31203134	0.000370864	0.408614258
cg10385101	cg10385101	7	707728	PRKAR1B	0.08219686	-0.003845642	0.086787818	0.004000887	0.017704782	0.044670876	0.149248166	0.004129452	0.016626889	-0.00051448	0.80769194	-0.000872561	7.58E-05	-0.002627163	3.13E-10
cg10385165	cg10385165	19	14550182	PKN1	0.685510406	0.001569803	0.688927953	-0.002350437	0.628882043	-0.024093997	0.661364319	-0.001126651	0.68649044	0.002314784	0.728539809	0.0001345	0.4119239	0.000245938	0.690940446
cg10385197	cg10385197	8	23627266		0.11182382	-0.007533624	0.103152012	0.010973465	0.004896526	0.111734648	0.083295364	0.010981539	0.008733092	0.00266397	0.588651535	-0.000102728	0.683561716	-0.00021865	0.288817885
cg10385208	cg10385208	17	36982030	CCDC49	0.185073754	0.007084648	0.19001161	-0.012030624	0.005879598	-0.087100757	0.245349644	-0.01208143	0.01370949	-0.003651996	0.513957273	-7.46E-05	0.703662181	3.61E-05	0.922523836
cg10385251	cg10385251	1	247679636		0.475296087	-0.001091054	0.467879896	0.003383081	0.0296812	0.023046681	0.27535712	0.003277074	0.057692957	0.002780429	0.158527018	-7.29E-05	0.565489889	-8.06E-05	0.442060248
cg10385290	cg10385290	19	15083818	SLC1A6	0.152911845	0.004628816	0.156173016	0.002870357	0.277949526	-0.020139443	0.652865567	0.003477355	0.281305844	0.005814488	0.05845009	-0.000903802	0.000790229	-0.000131777	0.404501697
cg10385303	cg10385303	14	36983146	SFTA3	0.021477143	0.003326768	0.021964424	-0.000786795	0.437919791	-0.039961685	0.046088079	-0.000713555	0.47865672	0.002274086	0.114107687	-8.80E-05	0.614157338	0.000275549	0.027639351
cg10385367	cg10385367	10	132495342		0.608130047	0.000892716	0.608865804	0.000924299	0.596565335	-0.00626447	0.796906321	0.000561915	0.767261879	0.003847671	0.057622164	-0.000361784	0.018231502	-0.000165474	0.211816812
cg10385379	cg10385379	14	77738080	NGB	0.985275887	-5.26E-05	0.98536547	-0.010478462	0.03499582	0.020377148	0.614089615	-0.007308467	0.007392578	-0.012171996	0.074458636	0.000657984	0.000512338	-8.91E-05	0.552062434
cg10385382	cg10385382	7	121951055		0.65086649	-0.000764577	0.654222156	0.001690203	0.287524379	0.001106622	0.9628941	0.001984991	0.345255273	0.000621675	0.672969399	3.35E-06	0.979853992	-4.90E-07	0.998946967
cg10385390	cg10385390	1	8022505	PARK7	0.276931979	0.00220547	0.271774523	-0.007759281	0.000202034	-0.043264636	0.126320847	-0.007576513	0.001666327	-0.005976431	0.015559476	1.60E-05	0.893939741	0.000521759	0.030166451
cg10385395	cg10385395	13	113422556	ATP11A	0.750910342	-0.000715959	0.75178994	0.003464919	0.106678796	-0.003530984	0.911005363	0.002866483	0.149561794	0.004201326	0.171951642	-9.11E-05	0.562815872	8.15E-06	0.990512954
cg10385411	cg10385411	19	48897143	GRIN2D	0.326245457	0.000577521	0.331576553	0.000263838	0.572873805	-0.004765941	0.562703358	0.000308274	0.550634516	0.000828997	0.180720527	-5.55E-05	0.194558276	-0.000101322	0.022099623
cg10385448	cg10385448	9	99146082	SLC35D2	0.461720669	0.0002513	0.464220818	-0.000125496	0.627686919	0.000625694	0.895241297	3.16E-05	0.921056299	-0.000116545	0.665083953	0.000127824	0.025536597	-4.35E-05	0.205065406
cg10385590	cg10385590	22	21346321	LZTR1	0.721901754	0.001257075	0.714046297	0.002723072	0.375235458	-0.03381066	0.483266611	0.000981098	0.507459304	0.005012539	0.3010989	-0.000119353	0.351095563	-5.74E-05	0.620970032
cg10385677	cg10385677	2	43386953		0.307258282	-0.004411701	0.309060953	0.008514342	0.006997221	0.085131597	0.15832843	0.007935804	0.066208518	0.005303904	0.051394048	-0.000310197	0.057542245	4.72E-05	0.936290868
cg10385692	cg10385692	16	1175678		0.010955462	0.016415053	0.014342284	-0.017901858	0.001839866	-0.116068087	0.195106374	-0.018843576	0.001588679	-0.000630384	0.932624948	0.000225137	0.496076255	-0.000761549	0.01183171
cg10385721	cg10385721	11	65374263	MAP3K11	0.380611699	0.002801498	0.385538634	-0.003383308	0.365584022	-0.021394174	0.634670428	-0.005385798	0.132357923	-0.000666384	0.891612462	7.02E-05	0.476307482	-1.58E-05	0.891612346
cg10385732	cg10385732	7	31726692	C7orf16	0.458268633	-0.001030843	0.462755352	-0.001014758	0.575737333	0.02023385	0.306153762	-0.000644739	0.729200649	-0.002977242	0.237093924	-8.60E-05	0.75023472	0.001402825	2.46E-05
cg10385805	cg10385805	19	35164371		0.283181107	-0.001588718	0.285937522	0.000236843	0.832427479	0.015711844	0.445616317	0.000491688	0.730583867	-0.001930891	0.120559808	0.000257761	0.064968114	-2.63E-05	0.816376784
cg10385813	cg10385813	2	2734895		0.928611426	-0.000449746	0.928876586	0.002869488	0.424165814	-0.012351031	0.859672069	0.002466528	0.56826915	0.003647334	0.377600104	0.000256217	0.111162411	0.000174258	0.610128851
cg10385929	cg10385929	6	17939707	KIF13A	0.251353152	-0.004191073	0.25844944	0.00468431	0.214922503	0.066717602	0.199913119	0.005044009	0.2497895	0.000915159	0.826480976	-0.000205002	0.24718691	0.000172913	0.276929177
cg10385986	cg10385986	17	617952	VPS53	0.558580329	0.000654995	0.560045501	-0.000290595	0.715861618	-0.007804978	0.616326073	-0.000140546	0.854894299	0.00011687	0.919003697	8.81E-05	0.192995141	-4.94E-05	0.422960047
cg10386006	cg10386006	14	52421582	GNG2	0.827344574	0.000719366	0.828293841	0.00363194	0.361566589	0.010638469	0.818999809	0.002878544	0.277737124	0.006804429	0.234281092	-0.000218259	0.413213424	-0.000314085	0.223655567
cg10386016	cg10386016	7	103630857	RELN	0.616608477	-0.000803461	0.620565337	-0.001367629	0.319369224	0.014102179	0.533624824	-0.001074029	0.396932528	-0.003213233	0.088453088	0.000463807	1.38E-05	-7.54E-05	0.468100062
cg10386045	cg10386045	7	14029680	ETV1	0.438198566	-0.000698953	0.439904919	-6.59E-06	0.991803244	0.010406702	0.407004263	-0.000179609	0.688200865	-0.000521227	0.60082714	4.04E-05	0.439654231	0.000121324	0.056683937
cg10386082	cg10386082	5	158313279	EBF1	0.072766529	0.011274884	0.078003779	-0.014575884	0.004376318	-0.020588152	0.812676764	-0.014197072	0.008058203	-0.001816521	0.789046817	-0.00026215	0.41055955	-0.00070464	0.005735434
cg10386105	cg10386105	2	46201438	PRKCE	0.824083772	-0.001433425	0.82428949	0.012898909	0.032970674	0.034284162	0.703866317	0.011814418	0.05477886	0.014984011	0.056801306	-0.000601924	0.069529339	-7.74E-05	0.80402675
cg10386217	cg10386217	1	16103552	FBLIM1	0.187718481	0.006701932	0.181836964	-0.014201959	0.001242522	-0.115818521	0.100240517	-0.01355374	0.003421394	-0.007710089	0.190136738	-0.000199447	0.393123227	-0.001193226	8.05E-05
cg10386261	cg10386261	2	10298446	C2orf48	0.45822667	0.001333902	0.462797995	0.000144021	0.91607266	-0.015468755	0.539266237	0.000378489	0.790393073	0.000791278	0.667675045	-2.91E-05	0.796986175	-0.00035197	0.001818843
cg10386280	cg10386280	X	65859073	EDA2R	0.475049545	-0.001408939	0.479230873	-0.000413888	0.778961823	0.027531085	0.320974497	-0.000605824	0.760111759	-0.0018759	0.162051555	0.000395992	0.002336014	7.42E-05	0.483302189
cg10386292	cg10386292	10	86039211		0.270984784	-0.004432331	0.261198412	0.006128929	0.058593752	0.090284452	0.103892327	0.005273229	0.188776549	0.003947322	0.225362835	-0.000130395	0.54843851	5.87E-05	0.815280757
cg10386298	cg10386298	1	221050491		0.900938189	9.65E-05	0.901634149	-5.93E-05	0.931551539	0.002729312	0.802192606	-0.000222443	0.753120593	-7.55E-05	0.931133402	-0.000199255	0.657297936	0.000305268	0.70921035
cg10386300	cg10386300	16	4987610	PPL	0.389398081	-0.001873408	0.393536773	0.000832258	0.640934678	0.016214934	0.594446224	0.000823187	0.687376493	-0.001337733	0.549473953	-0.00019528	0.240983414	0.000509205	0.030195139
cg10386396	cg10386396	16	1395358	BAIAP3	0.264909954	-0.002449513	0.262675167	-0.004216292	0.053173901	0.021194209	0.485374641	-0.004288452	0.043685718	-0.006202928	0.040602904	-0.000351262	0.028819365	0.000132626	0.720178613
cg10386420	cg10386420	11	702836	TMEM80	0.190136323	0.003772817	0.191788335	-0.00189153	0.355722567	-0.035208456	0.377935835	-0.001118376	0.576377204	0.000649144	0.815721764	-1.15E-05	0.955759382	0.000969146	0.202376397
cg10386443	cg10386443	11	20614507		0.032909262	-0.007414972	0.033469913	0.000938526	0.749703192	0.079624492	0.096227469	0.000959518	0.766372792	-0.005041115	0.164840384	-8.76E-05	0.658533881	0.000343247	0.108390812
cg10386445	cg10386445	2	26205648	KIF3C	0.801385558	0.000245886	0.801486222	-0.001341879	0.289764087	-0.005741701	0.675907821	-0.00142667	0.268511949	-0.001687148	0.261980357	-1.36E-05	0.895100469	-3.14E-05	0.671981006
cg10386463	cg10386463	4	39640788	SMIM14	0.203032801	-0.001925822	0.206679917	0.001692385	0.140185061	0.030135747	0.155855316	0.001886759	0.194766281	-0.00048235	0.704587391	-0.000141547	0.025457019	1.66E-05	0.761415514
cg10386483	cg10386483	15	35047189	GJD2	0.139890598	0.000813152	0.141367991	9.77E-05	0.802183799	-0.009045383	0.236633684	9.28E-05	0.790632065	0.000903874	0.132218205	-6.16E-05	0.226648145	-2.58E-05	0.566927811
cg10386501	cg10386501	22	42159248	MEI1	0.797639767	-0.000524408	0.801132097	0.002022256	0.376784371	0.008532013	0.769763488	0.001699853	0.186085109	-0.000155683	0.962090718	0.000789861	0.008619526	0.001781471	7.74E-10
cg10386598	cg10386598	4	26442255		0.138620172	-0.004810984	0.132878167	0.00583368	0.117236383	0.077038021	0.088131754	0.004507339	0.176227307	0.003999083	0.357648671	-0.000178272	0.226568375	-0.000458283	0.014152691
cg10386659	cg10386659	2	74648708	WDR54	0.503894949	-0.000352522	0.507673951	0.000217494	0.578155386	0.005744773	0.437178513	0.000255358	0.459795074	-0.000326568	0.557825901	1.30E-05	0.800281158	-4.30E-05	0.189370002
cg10386660	cg10386660	16	78961153	WWOX	0.148496179	-0.00402718	0.158717672	0.008059699	0.000864138	0.070338702	0.08021395	0.008448109	0.001252705	0.004218397	0.171142021	-0.000273562	0.029648152	-8.91E-06	0.982584181
cg10386813	cg10386813	8	6506337	MCPH1-AS1	0.119422943	0.003057819	0.110437214	-0.00216115	0.184597349	-0.046606525	0.081960955	-0.001738599	0.318802589	0.000264637	0.899426212	4.61E-05	0.783932252	-1.73E-05	0.89434073
cg10386842	cg10386842	8	68497354	CPA6	0.003544748	0.004326302	0.004223838	0.00033179	0.756672277	-0.062299217	0.003072546	-2.05E-05	0.983573437	0.00545933	0.001149535	-4.07E-05	0.835560178	0.000197585	0.17124173
cg10386863	cg10386863	1	15546372	TMEM51	0.069010908	0.003345976	0.070047351	-0.002573694	0.050444394	-0.044211829	0.083893278	-0.002455313	0.12360596	0.000623784	0.69177385	0.000273895	0.093724925	2.93E-05	0.805804149
cg10386887	cg10386887	1	24816546		0.454435412	-0.00126282	0.45425443	0.002182576	0.108050775	0.009233093	0.692340626	0.002246422	0.097783539	0.001199984	0.516988347	-5.71E-05	0.470841967	-5.08E-05	0.532553849
cg10386914	cg10386914	19	12179889	ZNF844	0.697899054	-0.000818245	0.68726631	0.003689652	0.075654236	0.018172588	0.524227587	0.002982605	0.060111662	0.004594685	0.107759824	-0.000146049	0.198481098	0.000114707	0.702409468
cg10386924	cg10386924	11	71135283		0.762346997	0.000671226	0.763805411	0.002460486	0.145694774	-0.001709392	0.956029491	0.002197501	0.279285907	0.004139337	0.035184957	-0.000165665	0.21286784	0.000248425	0.076793941
cg10387007	cg10387007	14	77248049	VASH1	0.769425201	0.000882418	0.77025965	-0.00047243	0.825893794	-0.000440267	0.991611913	-0.00102521	0.594368838	0.00116614	0.67868917	0.00012754	0.359318061	0.000188823	0.460049693
cg10387195	cg10387195	1	97338755		0.325019524	-0.001434634	0.326743985	0.002981517	0.165888055	0.028075838	0.175384295	0.004107395	0.026959006	0.001600653	0.520380199	-3.31E-05	0.749740921	-5.44E-06	0.974565053
cg10387280	cg10387280	7	129142286	SMKR1	0.48057755	-0.001410363	0.482212437	0.000330112	0.816717624	0.030090565	0.280700682	-0.000237673	0.373804611	-0.000248617	0.920224104	-1.87E-05	0.45872376	-2.20E-05	0.316989321
cg10387289	cg10387289	5	115282299		0.917344727	-0.000335485	0.917651454	-0.00148156	0.521301874	-0.01695507	0.706383239	-0.001136361	0.385944437	-0.002842127	0.448320197	1.95E-05	0.848319862	0.000213747	0.16341495
cg10387328	cg10387328	9	104207811		0.565680721	-0.001133332	0.564701054	0.000548217	0.708541484	0.015609158	0.567796041	0.000820535	0.676286005	-0.000871363	0.547139751	-0.000180867	0.275119643	-0.000125316	0.724141174
cg10387337	cg10387337	19	16278943	CIB3	0.393118658	-0.003435896	0.394881677	0.004229611	0.14280481	0.033420822	0.550009495	0.003386356	0.088755403	0.003165099	0.451234963	-0.000153031	0.186958161	-2.32E-06	0.98318378
cg10387416	cg10387416	3	10290486	TATDN2	0.370475161	-0.000878325	0.377836949	-0.00100739	0.317699664	0.016687702	0.234162803	-0.000657217	0.402835184	-0.00249318	0.076770901	0.000101757	0.07923586	6.72E-05	0.398255846
cg10387458	cg10387458	1	93645817	TMED5;CCDC18	0.975990333	-4.62E-05	0.976079724	-0.002925179	0.009295072	-0.001401052	0.947748605	-0.002801462	0.00858602	-0.003355586	0.023985009	7.78E-05	0.441219469	5.48E-06	0.946721705
cg10387470	cg10387470	14	74387197	ZNF410	0.016084149	0.00326055	0.015784105	-0.000188455	0.87611243	-0.04200761	0.024885702	-0.000262749	0.817691418	0.002932667	0.101678739	1.77E-05	0.872996927	-0.000149821	0.24134491
cg10387497	cg10387497	14	93507669	ITPK1	0.187936575	-0.006921367	0.195164074	0.018990565	8.92E-05	0.094920695	0.201921278	0.018094483	0.001832639	0.011095007	0.039075381	0.00025081	0.22743968	-0.000277486	0.419577855
cg10387511	cg10387511	14	38049805		0.852233771	-0.000401083	0.852396586	0.005219062	0.002995628	0.007169472	0.811003342	0.004944493	0.007109405	0.004555588	0.042505775	-0.00017059	0.219311198	0.000256185	0.061842688
cg10387512	cg10387512	16	31885481	ZNF267	0.122808442	0.000832932	0.127417509	-0.000473451	0.218519896	-0.008628649	0.25122899	-0.000627518	0.152799033	0.000602026	0.216686015	-6.77E-05	0.046270818	-3.95E-05	0.12208806
cg10387537	cg10387537	21	43935645	SLC37A1	0.394712456	-0.003599072	0.387570905	0.008572978	0.117173017	0.060537758	0.301845872	0.008855297	0.06799842	0.005606566	0.383343017	-0.000279417	0.439022862	0.000229041	0.735293402
cg10387543	cg10387543	1	29102068		0.115553673	0.005642097	0.116911274	-0.002048973	0.419989309	-0.079527583	0.111034263	-0.003237363	0.245916368	0.00537114	0.091923963	3.16E-06	0.988234085	9.53E-05	0.518601612
cg10387551	cg10387551	11	30038615	KCNA4	0.41445277	0.000394367	0.416191656	-0.000368779	0.28570436	-0.002473805	0.712427711	-0.000267267	0.479659414	-4.36E-05	0.916014324	-2.09E-05	0.629671027	0.000192563	0.005542652
cg10387559	cg10387559	2	10183999	KLF11	0.997926105	1.58E-06	0.997933829	-4.20E-05	0.922562644	0.008027851	0.342887875	-0.000226	0.387633111	0.000282234	0.688533564	-2.57E-05	0.406939923	0.000105924	0.001735089
cg10387579	cg10387579	1	52364242		0.918202025	-0.000321874	0.918199373	-0.008391152	0.001103954	-0.012247273	0.778807102	-0.007989461	0.006148544	-0.00912732	0.007106954	-0.00034615	0.005613123	0.000515752	0.014838156
cg10387581	cg10387581	1	206330041	CTSE	0.211339471	0.001979231	0.211593493	-0.000259025	0.853194262	-0.020950564	0.340651282	0.000224962	0.883828616	0.001313099	0.452656453	0.000425336	0.090914061	-0.000208238	0.103432083
cg10387648	cg10387648	3	188382822	LPP	0.005303284	-0.008189602	0.005590836	0.010242173	0.000170244	0.126582106	0.002391771	0.010425135	0.002075584	0.000739416	0.801999323	-0.000217224	0.140788637	4.55E-05	0.774294879
cg10387662	cg10387662	16	57141014	CPNE2	0.43265829	-0.001237541	0.430717931	0.001469182	0.235990647	0.016859855	0.440011245	0.001766042	0.101255619	-0.000226114	0.902106332	-0.000169567	0.130466463	-0.001045764	0.18604723
cg10387761	cg10387761	17	42856823	ADAM11	0.362329162	0.001529137	0.366204134	-0.003251503	0.04585166	-0.020294122	0.390200733	-0.003523122	0.098389972	-0.002319319	0.142090044	-0.000229854	0.049426599	4.01E-05	0.703391633
cg10387769	cg10387769	4	38869641	MIR574;FAM114A1	0.754212223	0.000426361	0.757655253	-0.000318058	0.810237902	0.002689674	0.889048291	-0.000456522	0.430768194	-0.000314866	0.884224338	0.000307852	0.000558753	4.46E-05	0.716821948
cg10387807	cg10387807	1	186344058	C1orf27;MIR548F1;TPR	0.46254594	0.000709464	0.46421322	-0.001699922	0.015608926	-0.004056641	0.762367612	-0.001463195	0.020854825	-0.001402256	0.176660919	3.61E-05	0.395078665	3.18E-05	0.57979703
cg10387847	cg10387847	2	127812170	BIN1	0.723992073	0.001052884	0.721724443	0.002967378	0.155688731	-0.026381331	0.521129872	0.002429693	0.155991155	0.005340964	0.092809304	-0.000264625	0.047557219	0.000234334	0.741124538
cg10387848	cg10387848	18	29757472		0.804192079	-0.000812591	0.804906525	0.008666811	0.00040879	-0.000708432	0.987604522	0.00849177	0.002984907	0.008415711	0.004860098	0.000125691	0.469710301	0.000446807	0.081007162
cg10387890	cg10387890	1	47489543	CYP4X1	0.95123056	0.000116288	0.951411964	-0.002344929	0.087347889	-0.001047941	0.968405934	-0.002220218	0.133732431	-0.002605632	0.134508394	6.82E-05	0.543009501	4.89E-05	0.740975643
cg10387901	cg10387901	3	15106641	MRPS25	0.946504486	-0.000131199	0.946703418	-0.002520026	0.07431602	0.00580354	0.83113084	-0.002266861	0.08260391	-0.003236367	0.104250386	0.000128298	0.132509249	2.35E-06	0.977470755
cg10387952	cg10387952	8	19168353		0.602539635	0.001907385	0.606727514	0.001167598	0.744122135	-0.037241586	0.47298684	0.002463546	0.462078718	0.001562274	0.745137933	-0.000114819	0.745035981	-0.000167227	0.490112929
cg10387956	cg10387956	15	72646210	HEXA	0.254803462	-0.002736926	0.243536635	0.002317772	0.248660257	0.050980937	0.12284732	0.002184402	0.19958852	-0.000334964	0.905112105	-0.000327935	0.084925952	0.000174347	0.551128734
cg10388017	cg10388017	1	160856347	ITLN1	0.110641148	-0.004410721	0.108689294	0.004717211	0.017185302	0.077010725	0.045670155	0.003892655	0.073583785	0.00163468	0.436290151	-0.000261991	0.070607581	-7.39E-06	0.963190995
cg10388043	cg10388043	16	11494853		0.963914068	0.000112002	0.964334466	0.001777084	0.459284481	0.006034732	0.863096738	0.001688286	0.587041682	0.001212573	0.585189079	-0.000440101	0.006063993	3.65E-05	0.834068996
cg10388077	cg10388077	7	137889741		0.989868634	-6.08E-05	0.990012732	0.012296578	0.002290081	0.014382857	0.831487112	0.012885274	0.010879043	0.009803678	0.025259897	-0.0007422	0.001830425	-0.000458476	0.069290492
cg10388113	cg10388113	1	232002820	DISC1;TSNAX-DISC1	0.365619259	-0.00217262	0.370415585	0.00794592	9.17E-05	0.054786034	0.108741079	0.008507063	0.001069693	0.004704741	0.034745098	0.000205713	0.19779232	-0.00069365	4.12E-06
cg10388190	cg10388190	2	42983619	MTA3	0.03913968	-0.005617144	0.039871843	0.009089467	1.03E-05	0.080348883	0.034156058	0.008814542	0.000422441	0.003967546	0.088747192	-0.000141896	0.350295424	-0.000477885	0.007454923
cg10388270	cg10388270	12	133383307	GOLGA3	0.968500817	-0.00023532	0.968618067	0.003996367	0.348874854	0.031365733	0.705404444	0.003897492	0.381841107	0.004291768	0.465887157	0.000178502	0.48850114	-2.09E-05	0.865485706
cg10388279	cg10388279	16	23576192	UBFD1	0.391871904	-0.003479653	0.393636176	0.005229702	0.073967877	0.021062154	0.708954514	0.004485372	0.018373869	0.003597108	0.433652453	-0.00030816	0.148692838	9.78E-05	0.663799391
cg10388306	cg10388306	10	69972916		0.569140661	-0.000953257	0.571815126	0.001108986	0.480761253	0.016102182	0.494437319	0.000936104	0.580467454	0.000752776	0.718457511	-5.58E-05	0.744794786	-0.000171608	0.183852587
cg10388316	cg10388316	1	1710208	NADK	0.463131005	0.000471564	0.464988854	-0.000551026	0.273449037	-0.008333551	0.354020715	-0.000535655	0.469133948	-0.000245826	0.490736454	2.73E-06	0.923279461	-1.86E-05	0.417464482
cg10388392	cg10388392	12	46328389	SCAF11	0.581290484	-0.002261972	0.582698344	0.005618699	0.057933351	0.046097437	0.419893966	0.005372421	0.167329257	0.004121208	0.170337135	3.66E-05	0.833043054	-0.000138936	0.297549242
cg10388430	cg10388430	10	111768423	ADD3	0.006349698	-0.006883197	0.00654628	0.002158508	0.219974467	0.100881239	0.004163678	0.00299187	0.050206175	-0.006439357	0.014934575	-6.35E-05	0.63218054	3.56E-05	0.742600795
cg10388442	cg10388442	6	5260950	LYRM4;FARS2	0.160170287	0.002411837	0.161728654	0.000434796	0.720862105	-0.02785714	0.242659168	0.000615218	0.621793931	0.002720216	0.110046524	-7.16E-05	0.579926929	-0.000190132	0.085375574
cg10388525	cg10388525	9	35520491	RUSC2	0.001001405	-0.01027285	0.001090949	0.009374587	0.004001127	0.106512804	0.012147855	0.008800876	0.007156106	-0.00156984	0.724756765	-0.000177018	0.266656555	-0.000818847	0.331392961
cg10388536	cg10388536	1	244173761	LOC339529	0.505151214	-0.002226619	0.506737571	0.003276667	0.171616246	0.02836535	0.541714269	0.003295434	0.270071143	0.00135829	0.587118177	-3.13E-05	0.834035176	-0.000285545	0.081148466
cg10388583	cg10388583	2	113694176		0.793151965	-0.000633424	0.793904856	0.001223333	0.478579898	0.010208593	0.761384536	0.000990417	0.618916759	0.000976435	0.644048496	0.000200801	0.428128324	-0.001099146	0.0052052
cg10388647	cg10388647	15	70250838		0.003896528	0.009472679	0.005021277	-0.002044928	0.511330233	-0.150007986	0.00179142	-0.003861143	0.210591919	0.007344434	0.078668025	9.42E-05	0.428989032	0.000270125	0.215066635
cg10388705	cg10388705	17	18267114	SHMT1	0.639373449	0.000585755	0.640621232	-0.000665105	0.45644375	-0.0061394	0.724051266	-0.00045329	0.678356937	-0.000576629	0.513126784	6.05E-05	0.294015512	-5.86E-05	0.602717476
cg10388716	cg10388716	5	169187711	DOCK2	0.00193839	-0.012965752	0.002825013	-0.002843599	0.378649108	0.121980579	0.033546665	-0.00242885	0.420170556	-0.017367146	0.000762273	0.000138603	0.172491547	-0.000137249	0.345555362
cg10388758	cg10388758	21	16828458		0.964663059	0.000124278	0.964794577	0.003949076	0.051772878	-0.000455337	0.990693279	0.00311814	0.134436639	0.00592335	0.014496602	8.79E-05	0.568283221	-9.88E-05	0.499024562
cg10388789	cg10388789	20	32233635	CBFA2T2	0.66447977	0.000948912	0.665746225	0.002126435	0.3167881	-0.018955319	0.537579701	0.001268069	0.58877024	0.004387596	0.090595501	6.64E-05	0.637976543	-0.000122539	0.276757513
cg10388810	cg10388810	10	109487257		0.390611442	-0.004323946	0.389758497	0.005195384	0.230922308	0.012170751	0.861295271	0.004682655	0.334139051	0.001503277	0.777532951	-0.000449737	0.152442919	1.36E-05	0.965178081
cg10388823	cg10388823	10	75910594	ADK;AP3M1	0.344965813	0.001266528	0.349558165	5.26E-05	0.982550609	-0.017400876	0.36056783	-0.000645658	0.490531177	5.21E-05	0.987378399	5.48E-05	0.42627742	1.92E-05	0.743287059
cg10388854	cg10388854	17	18137212	LLGL1	0.572471912	-0.00181544	0.571305158	0.003975401	0.097711641	0.020826191	0.639619986	0.004200978	0.09432399	0.002397751	0.452458066	-0.000300144	0.052117624	-0.000287349	0.171480879
cg10388873	cg10388873	2	68416085	PPP3R1	0.135083832	-0.005717446	0.133185329	0.007740381	0.009255393	0.085454905	0.107566342	0.007829117	0.005897415	0.002854223	0.46030989	-0.000169603	0.324769484	-0.000374597	0.025808183
cg10388886	cg10388886	X	149938091	CD99L2	0.170606256	-0.00504487	0.172200508	-0.002403938	0.35829625	0.083952167	0.102329968	-0.000987481	0.686942355	-0.00920707	0.012476756	-0.000913599	0.00061302	-0.000911775	0.081226357
cg10388911	cg10388911	10	114181275	ACSL5	0.55736205	-0.000856008	0.553028114	0.00257748	0.03255679	0.015478147	0.442071126	0.002524593	0.040935097	0.001242148	0.399971687	8.50E-05	0.410112899	-3.14E-05	0.80072191
cg10389002	cg10389002	11	100590879	ARHGAP42	0.461746979	0.002968054	0.464999697	-0.008179039	0.017874983	-0.072972425	0.200830057	-0.008604593	0.031257244	-0.003057704	0.451102291	3.09E-05	0.917305462	0.000429626	0.321763274
cg10389032	cg10389032	2	135157316	MGAT5	0.649946627	-0.00068712	0.652833166	0.001662869	0.150016502	0.006003622	0.776931228	0.001559909	0.238532292	0.001237454	0.396777663	-5.62E-05	0.582631436	-5.10E-05	0.612120717
cg10389108	cg10389108	10	122726504	MIR5694	0.16633037	-0.004445669	0.167910365	0.006175148	0.008219405	0.05590757	0.210425512	0.006127346	0.052967516	0.001811183	0.437946121	-0.000100837	0.457223151	0.000233569	0.151043915
cg10389114	cg10389114	16	58581355	CNOT1	0.122101742	-0.004017436	0.125450804	-0.003799349	0.048082493	0.046205325	0.200859281	-0.003773402	0.056429177	-0.007909952	0.005452724	0.000354712	0.020750064	0.000342784	0.276049116
cg10389138	cg10389138	2	85998068	ATOH8	0.836382111	0.000502038	0.836982867	0.002127462	0.222508386	-0.000659867	0.984434441	0.002445288	0.241803704	0.002202116	0.303253816	-3.93E-05	0.762500087	-0.000279693	0.207315275
cg10389198	cg10389198	19	49604716	SNRNP70	0.593280344	0.00230258	0.594656686	0.00059173	0.847322874	-0.01346231	0.822297459	0.000776808	0.817509785	0.002317705	0.57017663	0.00011105	0.5487745	-0.000268018	0.095968149
cg10389229	cg10389229	12	66583203	IRAK3	0.020310262	-0.000699524	0.022190777	0.00010111	0.686760326	0.012219302	0.005004132	2.00E-05	0.941802427	-0.000560697	0.079273381	0.000471724	8.20E-05	0.000585561	1.09E-09
cg10389262	cg10389262	16	65789547		0.322245824	-0.002951507	0.32404903	0.00158728	0.454933783	0.01605312	0.6979545	0.000197609	0.904878114	0.001269597	0.675037601	8.11E-05	0.522940527	5.63E-05	0.636323418
cg10389341	cg10389341	6	134858714	LOC101928304	0.783758599	0.000563078	0.785460241	-0.000752709	0.820651167	-0.004683533	0.871970969	-0.000276529	0.94306693	-0.000198572	0.962986726	-0.000420626	0.202926925	-0.000176873	0.067851696
cg10389371	cg10389371	15	85965059	AKAP13	0.83780476	-0.000623993	0.837650358	0.003907657	0.299334577	0.017854645	0.676266202	0.001975246	0.506738827	0.005429704	0.283309458	-0.000178047	0.310202078	1.81E-05	0.923277063
cg10389385	cg10389385	7	77427730	TMEM60;PHTF2	0.24043898	-0.001169038	0.239262564	0.001053512	0.139821948	0.020205164	0.144367976	0.000902193	0.271566619	0.0002008	0.819653611	-1.61E-05	0.836564493	-3.08E-05	0.605384088
cg10389405	cg10389405	10	73611325	PSAP	0.046976569	-0.002195817	0.047799161	0.000791943	0.31004679	0.029819277	0.052408661	0.00104146	0.208725733	-0.00179238	0.094157461	0.00026382	0.01739941	9.24E-05	0.105497008
cg10389436	cg10389436	X	26210406	MAGEB6	0.686780405	-0.000996241	0.683483563	0.004929138	0.014180252	0.044547014	0.19626287	0.005514998	0.03205056	0.002494253	0.215936708	-0.00035658	0.052608756	-0.000143308	0.303391763
cg10389438	cg10389438	9	137478046		0.079134373	0.006530554	0.086012077	0.000589122	0.875682589	-0.015713567	0.760777755	0.000620343	0.897014	0.009312661	0.012741866	-4.18E-05	0.845881574	-0.000892617	0.001101204
cg10389454	cg10389454	19	42083748	CEACAM21	0.977954298	-0.000102525	0.978036381	-0.001485892	0.575055365	0.008423567	0.870409538	-0.001098909	0.62641963	-0.002201974	0.587573299	0.000246782	0.277636086	0.000894332	0.00043368
cg10389615	cg10389615	2	121323275		0.436845945	-0.001071436	0.441458538	0.004640407	0.013741881	0.012631012	0.517165116	0.0051183	0.023382288	0.001465726	0.439716395	-8.61E-05	0.433102182	-4.16E-05	0.669879154
cg10389644	cg10389644	7	1575621	MAFK	0.674414359	0.001600468	0.67713148	0.003192896	0.334665718	-0.023206277	0.664909752	0.00366207	0.368215354	0.003461934	0.350182666	-0.000184066	0.462869468	0.000965891	0.253198183
cg10389701	cg10389701	16	85018653	ZDHHC7	0.253066728	-0.003020372	0.256834409	0.003101152	0.14831393	0.038644755	0.296326375	0.003407176	0.159498604	-5.95E-05	0.982747225	0.000413243	0.008323774	-3.01E-05	0.956486509
cg10389722	cg10389722	8	55047757	MRPL15	0.071108659	-0.000754961	0.075792506	0.000505963	0.157133452	0.014873125	0.01409115	0.000480266	0.126607593	-0.000358148	0.494327393	-6.49E-06	0.842194248	-3.04E-05	0.365643928
cg10389726	cg10389726	2	38586753	ATL2	0.832994525	0.000495705	0.833607348	0.000491243	0.769664729	-0.001647705	0.959823284	0.000228373	0.889931083	0.001566246	0.508804565	0.000441798	0.067989039	-0.000186536	0.052226641
cg10389730	cg10389730	8	38585901	TACC1	0.041087419	-0.00693341	0.041842913	0.005501121	0.023638205	0.097931723	0.038251307	0.004969606	0.060733382	-0.000629745	0.844301122	-3.20E-05	0.88419784	0.000402953	0.277877172
cg10389741	cg10389741	10	77794758	C10orf11	0.255291959	-0.001819592	0.26173212	0.003318733	0.012087701	0.012196861	0.585626479	0.00336732	0.033010966	0.001142228	0.441247121	0.000747262	0.000911704	-0.00057674	0.302062886
cg10389771	cg10389771	1	156616779	BCAN	0.612138771	-0.001951574	0.615444874	0.037533442	8.94E-12	0.060014522	0.27366478	0.035699739	2.10E-08	0.032083663	3.53E-07	-0.000564691	0.009328341	0.000832518	0.057624067
cg10389855	cg10389855	12	26279179	BHLHE41	0.27300422	0.000956937	0.266311961	-0.001945676	0.122534606	-0.013713469	0.256838675	-0.00154998	0.07030212	-0.00212217	0.191557488	8.27E-05	0.125200109	2.27E-05	0.716628975
cg10389907	cg10389907	9	101848309		0.618467466	0.000823671	0.619774949	0.000868346	0.462330832	-0.00817428	0.722339882	0.001156692	0.299753778	0.001095482	0.522252361	-0.000279732	0.013652283	0.000764877	0.060695487
cg10389930	cg10389930	19	11285331	KANK2	0.523045329	0.001850831	0.524593377	0.001705985	0.409844026	-0.021075113	0.601075227	0.001861218	0.417953215	0.003134417	0.254305908	-0.000314147	0.056469444	-0.000318746	0.026836304
cg10389982	cg10389982	4	85828823	WDFY3	0.912638826	-0.000100986	0.912563204	0.000551494	0.604834889	0.00480756	0.709435673	0.000177421	0.786313396	-5.07E-05	0.974100234	-0.000149269	0.1360355	-1.53E-05	0.8773806
cg10390047	cg10390047	16	10913420	TVP23A	0.500932429	-0.001675092	0.502527462	0.005376475	0.003335165	0.028252543	0.41503391	0.005210514	0.024605982	0.004134943	0.035558958	-5.63E-05	0.667114927	-6.03E-05	0.633768349
cg10390058	cg10390058	18	74962794	GALR1	0.160281162	0.003936435	0.16183993	-0.004132798	0.040501139	-0.053800079	0.167787982	-0.003953646	0.155556729	-0.000547103	0.737490047	1.62E-05	0.837263529	-2.26E-05	0.85240984
cg10390174	cg10390174	1	156675491	CRABP2	0.383392957	-0.000989114	0.387838998	-0.000217798	0.790258426	0.006782671	0.668076198	-0.0004304	0.664856141	-0.000773313	0.410785494	-8.80E-05	0.205380311	-0.000128512	0.042401045
cg10390177	cg10390177	2	220315342	SPEG	0.572395277	0.002347137	0.573825967	0.002754095	0.354206402	-0.050872419	0.380066928	0.001655263	0.406344575	0.006388341	0.179044206	0.001600983	2.47E-06	0.000467614	0.038264866
cg10390179	cg10390179	2	120891993	EPB41L5	0.52811432	-0.00120082	0.52989003	0.002361724	0.103946859	0.01273339	0.630745571	0.001803932	0.086901197	0.002292447	0.291334345	-0.000115429	0.353494644	-0.000279499	0.010729244
cg10390211	cg10390211	13	52419728	LINC00282	0.042519488	-0.005474932	0.045168554	-3.97E-05	0.989293946	0.066044293	0.081626763	-0.000370684	0.90071294	-0.005897399	0.142877723	-0.000486114	0.028139034	-0.000221413	0.562398558
cg10390228	cg10390228	11	64545585	SF1	0.092298514	0.00117616	0.096497856	-0.000346472	0.58640549	-0.01003007	0.303487855	-0.000390488	0.502446434	0.000661263	0.480361295	1.55E-05	0.793523312	-3.85E-05	0.373695375
cg10390305	cg10390305	15	70878049		0.091088848	-0.005533061	0.097835275	0.016305438	6.73E-06	0.07025985	0.130863001	0.015938185	6.90E-05	0.010380335	0.015131802	3.79E-05	0.840244698	0.000609679	0.235297559
cg10390354	cg10390354	4	88040748	AFF1	0.029605388	-0.005181143	0.033407095	0.005639085	0.007627145	0.052704136	0.113981642	0.005730583	0.015007122	-0.000326387	0.902347714	-0.000102312	0.549947003	-0.000213901	0.759098577
cg10390435	cg10390435	8	142368026	GPR20	0.134654722	0.005332007	0.140152731	-0.00287414	0.317629173	-0.065746922	0.189358546	-0.002473923	0.457329975	0.001730246	0.627757716	-0.000269633	0.150309531	-0.000332494	0.300183721
cg10390473	cg10390473	4	164775263	Mar-01	0.438252895	-0.001784903	0.427718141	0.003931473	0.040982265	0.041074076	0.19617075	0.003888333	0.065310121	0.002757368	0.203453928	-0.00016607	0.15607875	-0.000108251	0.162528128
cg10390536	cg10390536	11	14926377		0.287025556	-0.003159709	0.288821742	-0.000405367	0.84757596	0.039170482	0.342483943	-1.89E-06	0.999262488	-0.004589129	0.119922018	-0.000276949	0.141867757	0.000624861	0.053533997
cg10390589	cg10390589	19	47634047	SAE1	0.266586451	-0.000988902	0.279742984	-0.000269229	0.69687583	0.016757833	0.190401559	-0.000223192	0.729637979	-0.00122852	0.222957731	2.52E-05	0.542755643	-0.000104869	0.00068535
cg10390671	cg10390671	1	204437625	PIK3C2B	0.254395766	-0.006355278	0.257291323	-0.043632489	1.46E-11	0.030066121	0.698783067	-0.043933389	5.36E-07	-0.049083096	7.20E-10	1.39E-05	0.948600296	1.30E-06	0.998867654
cg10390736	cg10390736	1	40420692	MFSD2A	0.527873712	-0.002140548	0.529411017	0.000822899	0.733508046	0.043554151	0.356824277	-3.38E-05	0.95214513	-0.000222732	0.957388374	-0.00010948	0.102998213	-7.31E-06	0.923867118
cg10390762	cg10390762	6	33877440		0.283345418	0.003902837	0.287306983	-0.008268342	0.06307621	-0.042376982	0.408138166	-0.006611432	0.177475792	-0.004134345	0.462818141	8.54E-05	0.491566966	-0.000118743	0.410372245
cg10390791	cg10390791	13	20484548		0.051580585	0.004107945	0.052712692	-0.00109582	0.514775586	-0.05683055	0.053880393	-0.001794939	0.298554335	0.003670763	0.114922839	-9.18E-05	0.438949344	0.000240122	0.129065656
cg10390832	cg10390832	4	108910922	HADH	0.907943135	0.000135144	0.907638516	-0.001776416	0.093692341	-0.005968915	0.713677129	-0.001783775	0.216474321	-0.001937356	0.046852145	-8.79E-05	0.085790055	-4.94E-05	0.334283281
cg10390838	cg10390838	6	149839888	PPIL4	0.719552401	-0.000749342	0.72411882	0.000482663	0.766644663	0.00668245	0.82046104	0.000134671	0.909740762	0.000686709	0.784892917	-0.000134758	0.324523784	-0.000132172	0.735695203
cg10390871	cg10390871	1	177189103	BRINP2	0.42138746	-0.003382835	0.423117442	0.004189043	0.164949936	0.036052033	0.537654882	0.003355865	0.370992552	0.001481338	0.641115187	0.001565388	2.40E-11	1.55E-06	0.996628022
cg10390905	cg10390905	2	37545556	PRKD3	0.262421029	-0.005392207	0.26421215	0.01192883	0.001536718	0.058974759	0.377387457	0.011900336	0.004692948	0.006838309	0.14864311	-0.000281731	0.074558619	4.63E-06	0.994720664
cg10390922	cg10390922	17	58755255	BCAS3	0.744230098	-0.000418088	0.745717998	0.000475841	0.671823035	0.00810735	0.652201111	0.001039452	0.397702874	-0.000835211	0.543998247	1.24E-05	0.843015535	-7.54E-06	0.907660271
cg10390979	cg10390979	16	11215351	CLEC16A	0.08387054	0.00956561	0.086989245	-0.033691732	1.92E-10	-0.059067025	0.439340607	-0.032044491	8.67E-07	-0.024989136	6.43E-05	0.000919898	0.005009376	0.000204464	0.724458971
cg10390986	cg10390986	10	98497675		0.572316329	-0.001222782	0.573747219	0.001649469	0.287238426	0.00525159	0.861509801	0.001590854	0.149262875	0.000770794	0.754074263	-0.00018963	0.04764522	-0.000240249	0.06117466
cg10391094	cg10391094	3	9965763	IL17RC	0.292396863	-0.002764934	0.295661532	0.001944957	0.639145428	0.050868237	0.174194493	0.003325831	0.079032833	-0.000263303	0.961344918	1.48E-05	0.896726861	0.000126406	0.319260119
cg10391102	cg10391102	1	3206316	PRDM16	0.670326106	-0.001771151	0.671481632	0.001913062	0.519676185	0.019390555	0.737625815	0.001685711	0.500321264	0.001252335	0.771788534	-0.000265689	0.084220411	0.000823744	0.02278555
cg10391129	cg10391129	21	43319594	C2CD2	0.063496563	-0.010529596	0.067412973	0.015058743	0.001583426	0.135391227	0.089730945	0.013730951	0.017197618	0.006058227	0.242825835	-0.00043222	0.008857478	-0.001116782	0.004199232
cg10391131	cg10391131	8	70705066	SLCO5A1	0.401427087	-0.001374564	0.405653446	0.002253944	0.063102415	0.022176592	0.334221464	0.002330099	0.090436952	0.000836763	0.58706114	-0.000209747	0.050223757	0.000775438	0.011408056
cg10391228	cg10391228	8	59222640		0.098343892	0.003296878	0.102857786	0.001240759	0.434883422	-0.055230516	0.051355857	0.001138237	0.519378083	0.004781713	0.025767787	-0.000230308	0.053932456	-0.000206112	0.450743169
cg10391424	cg10391424	22	49417369		0.139242378	0.00486424	0.143748959	-0.001593585	0.494207584	-0.082495608	0.075649323	-0.001253912	0.622140412	0.001904979	0.481194789	-0.000251274	0.155551532	-3.50E-05	0.875037052
cg10391522	cg10391522	2	97618137	FAM178B	0.98704126	5.19E-05	0.987145712	0.004036934	0.109986879	-0.028920747	0.51993428	0.003726987	0.241333407	0.005398466	0.05527787	-0.001035624	0.000157619	9.45E-05	0.866652302
cg10391539	cg10391539	12	121975527	KDM2B	0.642661573	0.000757884	0.643899768	-0.002622649	0.027048049	-0.010584081	0.641481209	-0.002417981	0.062281505	-0.002367692	0.087870358	8.90E-05	0.206861411	4.49E-05	0.562645306
cg10391540	cg10391540	11	45254839		0.038469459	0.006926288	0.038885136	-0.008524842	0.00151822	-0.074445507	0.106158106	-0.007804526	0.018608096	-0.003182007	0.290465435	-0.000370125	0.046801206	7.59E-05	0.705581689
cg10391629	cg10391629	13	42846072	AKAP11	0.47249811	-0.000927309	0.474147861	0.000559323	0.543434562	0.018794419	0.296448041	0.000913671	0.264051504	-0.000968932	0.477225466	1.51E-06	0.981468043	1.70E-05	0.778170237
cg10391633	cg10391633	4	111558464	PITX2	0.599922472	0.00087337	0.601280996	-0.002003303	0.094877556	-0.015782436	0.496101369	-0.002030987	0.187708055	-0.001030087	0.352485042	0.000380029	0.00155184	0.001105442	2.23E-08
cg10391648	cg10391648	12	6938818	P3H3	0.340995263	0.000887559	0.337261682	-0.001722	0.244204313	-0.014258346	0.27389021	-0.001614674	0.180712156	-0.002085549	0.251750035	0.000172294	0.025740966	0.000185118	0.31924124
cg10391823	cg10391823	18	77507539	CTDP1	0.127657518	-0.003474901	0.128978339	-0.001261126	0.732594109	0.046900865	0.144294634	-0.001606433	0.694002845	-0.003677803	0.457331055	-0.000388021	0.013677113	-2.90E-05	0.86444088
cg10391828	cg10391828	2	202937973	KIAA2012	0.224555894	0.003139181	0.219360152	-0.003517054	0.059622951	-0.017562663	0.617127779	-0.003228995	0.168346649	-0.000995093	0.603471134	-6.76E-06	0.967327132	0.000924126	0.034588794
cg10391887	cg10391887	2	96950779	SNRNP200	0.152707536	-0.003374298	0.156359808	0.003346144	0.070045722	0.04909971	0.138253827	0.003367945	0.039390804	0.000661098	0.806260927	7.35E-05	0.64558469	-8.13E-05	0.583256362
cg10391895	cg10391895	11	64781672	ARL2	0.179335116	0.002764901	0.184101605	-0.002958617	0.145950542	-0.035747742	0.217752271	-0.003214521	0.116150761	-0.001577046	0.508324435	6.18E-05	0.625342715	-9.37E-05	0.436120358
cg10391906	cg10391906	19	1753640	ONECUT3	0.417799681	0.000289608	0.4210697	-0.00017509	0.523503657	-0.002005392	0.687444344	-0.000133258	0.70462115	3.43E-05	0.909021181	5.40E-05	0.052568901	-1.62E-05	0.492851384
cg10391909	cg10391909	6	30128511	TRIM10	0.686844594	-0.001475292	0.68794915	0.003852282	0.143102	0.033010631	0.517244327	0.003552176	0.26792968	0.002569281	0.408008956	7.78E-05	0.623753729	-0.000246774	0.123223048
cg10391950	cg10391950	15	68871866	CORO2B	0.954600912	-9.47E-05	0.954607335	-0.002070327	0.139703981	0.005607956	0.80878661	-0.001567463	0.19805516	-0.003338195	0.088590348	4.29E-05	0.546142359	7.39E-06	0.925076801
cg10392054	cg10392054	14	78432599		0.288052302	0.000503764	0.289445858	-0.000464888	0.171544803	-0.003827642	0.559052134	-0.000427844	0.222148962	1.57E-05	0.97313384	-2.03E-05	0.571069525	-5.71E-05	0.041721999
cg10392164	cg10392164	11	65548886	DKFZp761E198	0.539954336	0.001272672	0.541464032	-0.002790688	0.062656449	-0.016661254	0.564161224	-0.003094691	0.037711999	-0.001271361	0.521049715	0.000226549	0.01965774	3.43E-05	0.63751602
cg10392172	cg10392172	11	64764297	BATF2	0.562591864	-0.001063301	0.563851795	-0.000438742	0.855327583	0.014923181	0.563714403	0.000483958	0.77547794	-0.003907023	0.233127089	0.000168315	0.420674343	0.000431728	0.009528485
cg10392177	cg10392177	12	114843987	TBX5	0.586972116	-0.001014108	0.589779727	0.000839997	0.559424858	0.017069943	0.514043913	0.001198662	0.263107727	-0.000530359	0.814721466	0.000842945	2.50E-10	0.000327604	0.082867608
cg10392188	cg10392188	10	11203213	CELF2	0.000323292	0.024950389	0.00034005	-0.024811425	1.49E-06	-0.136147814	0.141856511	-0.02524955	0.000160872	0.000962596	0.857618807	0.000427209	0.01192301	5.17E-05	0.921937223
cg10392209	cg10392209	5	78694361	HOMER1	0.467426413	0.002264495	0.471036007	-0.008069173	0.137104267	-0.052509047	0.237914259	-0.009421776	0.121155477	-0.009968383	0.133896602	0.001930886	8.91E-15	-0.000110634	0.394233839
cg10392263	cg10392263	5	177036887	B4GALT7	0.597749635	-0.002051525	0.599114015	0.001690362	0.542473017	0.029654799	0.583665488	0.000785099	0.788758337	0.001306686	0.71052168	-0.0005621	0.003401493	-0.001447504	6.60E-06
cg10392281	cg10392281	11	58389370	CNTF;ZFP91-CNTF	0.982000572	-0.00014806	0.982013897	0.009749286	0.101628345	0.006364275	0.944614031	0.009800603	0.0902322	0.012179235	0.117587819	-2.24E-06	0.993093071	-0.000599062	0.188390339
cg10392378	cg10392378	6	90348606	LYRM2	0.943900782	0.000101177	0.943190635	-0.001705409	0.208842283	0.002821074	0.886872165	-0.00141175	0.188185167	-0.002483107	0.193413209	9.38E-05	0.209565107	-1.46E-05	0.856592382
cg10392428	cg10392428	14	89782402	FOXN3	0.786653615	0.000618358	0.787428992	-8.70E-05	0.957445308	-0.011707152	0.712761175	-0.000551292	0.798091379	0.001253299	0.456938836	-0.000293618	0.022424769	-0.000285113	0.762870187
cg10392504	cg10392504	7	5464594	TNRC18	0.378961293	0.00099243	0.38073747	-0.001384567	0.087934058	-0.01391456	0.37540553	-0.001309038	0.07818089	-0.000626993	0.587242597	2.03E-05	0.672748708	-6.24E-06	0.916634001
cg10392613	cg10392613	19	55836777	TMEM150B	0.535233321	-0.002546512	0.535730565	0.00361815	0.232657403	0.046182134	0.419184724	0.003471184	0.420927933	0.001696588	0.415594928	-0.000110744	0.358681415	6.18E-05	0.935136307
cg10392724	cg10392724	4	65871203	LOC401134	0.38674526	-0.002249787	0.388514494	0.002670374	0.151938116	0.028681298	0.427616905	0.002763626	0.178333568	0.000217919	0.927685655	2.02E-06	0.98643542	0.000347181	0.006067628
cg10392741	cg10392741	18	7175194		0.937049904	0.000152225	0.937283859	0.000347922	0.800324014	0.003510058	0.895884436	0.001269693	0.398766238	-0.000848405	0.560140517	-1.02E-05	0.92517751	2.34E-05	0.827753867
cg10392768	cg10392768	17	8021828	ALOXE3	0.815042742	0.00033269	0.813504192	-0.002001199	0.112376364	-0.004907577	0.802951666	-0.001739551	0.169772917	-0.002720619	0.08250473	3.13E-05	0.696382781	9.38E-05	0.275762497
cg10392817	cg10392817	14	58283338		0.525520399	0.002361095	0.529926742	0.004911054	0.293099046	-0.035730382	0.498093251	0.004212535	0.308806216	0.009632138	0.143146529	-3.01E-05	0.885398671	-9.20E-05	0.610443422
cg10392840	cg10392840	1	154600480	ADAR	0.906328871	0.000356377	0.907063186	-0.003262039	0.149317249	0.006373646	0.880414207	-0.003718482	0.009973556	-0.002650635	0.448576653	5.94E-05	0.484427714	-3.97E-05	0.717250439
cg10392895	cg10392895	9	127614999	WDR38	0.238875602	0.004147328	0.240017045	-0.01239308	1.27E-05	-0.060057809	0.220774118	-0.011909409	0.002361	-0.008878332	0.000915209	-0.000474762	0.001266382	-0.000272719	0.400359383
cg10393006	cg10393006	11	118772531	BCL9L	0.282661102	0.002764943	0.284454971	0.000448608	0.806226556	-0.054394036	0.13045352	0.000588039	0.677840924	0.002934117	0.315737171	-0.000313694	0.011525023	-0.00021803	0.1028549
cg10393033	cg10393033	16	85009716	ZDHHC7	0.197395471	0.003262828	0.204976818	0.002196326	0.292342452	-0.030957392	0.38391962	0.002419452	0.289235413	0.005426016	0.053682559	9.80E-05	0.605309681	0.000167458	0.269694772
cg10393184	cg10393184	2	219135180	PNKD;AAMP	0.126536917	-0.001036995	0.131096809	0.00126687	0.05691197	0.011859481	0.213800981	0.001379031	0.120136625	-1.94E-06	0.997586187	1.42E-05	0.795711046	-2.18E-05	0.567192013
cg10393190	cg10393190	21	37377489	LOC101928269;LINC01436	0.177486332	0.01094935	0.179102276	-0.001807334	0.753542018	-0.119405182	0.289360078	-0.003156069	0.629165197	0.011551277	0.123801215	-4.56E-05	0.89826657	0.000323576	0.098706094
cg10393333	cg10393333	7	27779430	TAX1BP1	0.846510001	-0.000311132	0.847074545	-0.000464825	0.685398933	-0.000220027	0.992150082	-0.000464585	0.737118136	-0.000842931	0.545615421	5.05E-05	0.239805894	6.12E-05	0.361727564
cg10393338	cg10393338	19	55798418	BRSK1	0.415131063	0.002264161	0.4168691	0.000361287	0.855060403	-0.03147226	0.41565668	0.000252213	0.887265396	0.003283471	0.244025259	-0.000120395	0.377801224	-0.000867522	0.143690838
cg10393369	cg10393369	6	168500458		0.203618902	0.003464079	0.205304275	0.001820188	0.347857451	-0.054060403	0.154599622	0.001900012	0.34153847	0.005122406	0.067129597	-9.63E-06	0.944940826	0.000170387	0.577731172
cg10393410	cg10393410	15	65211600	ANKDD1A	0.580461228	0.001560693	0.581871237	-0.004463091	0.029384656	-0.023550514	0.54902755	-0.005229588	0.0503536	-0.001338878	0.503805447	-5.67E-05	0.644710967	-0.000167534	0.351201653
cg10393451	cg10393451	6	166737974	SFT2D1	2.33E-05	0.00856283	3.29E-05	-0.005680051	0.020370234	-0.101732912	0.000255947	-0.004931763	0.035661148	0.003386239	0.272058636	0.000459685	0.010290878	-0.000128695	0.436542531
cg10393508	cg10393508	13	50950265		0.803693735	-0.00047523	0.805378189	0.000231122	0.907497486	0.007026204	0.794546929	-5.28E-05	0.980567909	0.001335774	0.564386644	-9.35E-05	0.609785742	0.000319299	0.35006532
cg10393540	cg10393540	17	60734594	MRC2	0.257354927	0.006190644	0.259568496	-0.001134606	0.866690846	-0.089329304	0.246223708	-0.000562313	0.942170045	0.005629954	0.477847896	-0.000341658	0.010679979	-0.000898839	0.43581021
cg10393548	cg10393548	8	35401313	UNC5D	0.647326664	0.001974205	0.649961945	0.005476326	0.119000536	-0.021668651	0.720128122	0.005750556	0.168213272	0.007576654	0.067053075	-0.00016756	0.391987399	-0.000169536	0.456810664
cg10393578	cg10393578	20	31880141	BPIFB1	0.839806061	-0.000489002	0.841079242	-5.28E-06	0.997768836	-0.004489017	0.894629285	0.000639384	0.748161246	-0.001587499	0.526924889	-0.000105054	0.420904923	0.000346406	0.278327536
cg10393581	cg10393581	19	852288	ELANE	0.025702709	-0.007046023	0.024432353	0.001155399	0.629960925	0.088452025	0.04045393	0.000705531	0.793064126	-0.004767756	0.111585808	-0.000189545	0.02718842	-0.00105025	0.005584061
cg10393598	cg10393598	6	87862264		0.235532097	-0.000877745	0.237277764	-0.000131612	0.802176331	0.009484099	0.356026715	9.47E-05	0.868562281	-0.001422721	0.041127489	1.94E-05	0.582271706	-1.86E-05	0.626234897
cg10393679	cg10393679	16	27454345	IL21R	0.034950758	-0.007741345	0.035630614	0.005646184	0.03124809	0.107287626	0.035693172	0.00612864	0.099012991	-0.002819872	0.188271339	5.82E-05	0.592388763	-0.000156687	0.160373607
cg10393744	cg10393744	4	159969703		0.854484271	0.000224291	0.854395891	-0.003028897	0.028575669	-0.000603079	0.971879112	-0.003089875	0.023855465	-0.002727476	0.102987086	-6.09E-05	0.533792392	0.000214475	0.716039288
cg10393811	cg10393811	2	176983927	HOXD10	0.57385626	0.000780642	0.576870419	-0.000554108	0.596954838	-0.013760502	0.479400708	-0.000683969	0.553242451	8.26E-05	0.949755733	0.00037601	0.000637091	0.000482403	0.073469127
cg10393837	cg10393837	9	8485823	PTPRD	0.712014393	-0.000577505	0.712829075	0.001032312	0.371299744	0.017883403	0.413376412	0.00081547	0.550530603	0.000954938	0.492439622	-9.20E-05	0.401911429	-0.000363115	0.006869704
cg10393847	cg10393847	17	78402962	ENDOV	0.75540999	-0.000617879	0.757076763	0.000561808	0.705606373	0.008538605	0.758161459	0.000654584	0.635151078	0.000129405	0.951322946	-5.68E-05	0.721464758	-0.000186752	0.153606892
cg10393875	cg10393875	7	73244836	CLDN4	0.785028537	-0.000774042	0.786987834	0.00539952	0.080573569	0.025280905	0.529441284	0.006117717	0.07755767	0.002577308	0.473384452	-0.000246436	0.308450059	-0.000344835	0.15336177
cg10393901	cg10393901	12	110682824		0.591693148	-0.001829822	0.589943399	0.006239423	0.041861475	0.036631737	0.440455676	0.007297252	0.046558678	0.002454092	0.48998814	-0.000204903	0.418977207	0.000247736	0.129502771
cg10393931	cg10393931	7	95951432	SLC25A13	0.351731794	-0.001415544	0.353526351	0.000976509	0.367856385	0.024429857	0.248956345	0.000491828	0.312104301	0.000185543	0.917653509	3.41E-05	0.41177175	-7.56E-05	0.012846066
cg10394047	cg10394047	21	47575416	FTCD	0.985622448	-6.98E-05	0.985725853	0.000660856	0.814125871	-0.001826591	0.973070664	0.001081552	0.715450371	-0.000201548	0.957497105	-0.000290586	0.09454978	0.00030138	0.07083045
cg10394068	cg10394068	21	28514326		0.723388712	-0.000833818	0.724376656	0.004166805	0.015292172	0.003064339	0.925496324	0.003960468	0.025560006	0.003878407	0.103886984	-4.00E-05	0.752842771	2.17E-05	0.856330523
cg10394117	cg10394117	2	8007099		0.003189506	-0.004922522	0.003303424	0.004089251	0.000685632	0.065515981	0.004692835	0.004367098	0.00873445	-0.001232447	0.282059289	-7.77E-05	0.40492551	0.000185138	0.820396842
cg10394354	cg10394354	17	72857154	GRIN2C	0.075304069	0.001567846	0.076836992	0.000118715	0.868542633	-0.00934091	0.440865633	0.000141915	0.834201226	0.001509553	0.15202539	0.000166391	0.026063806	0.000169544	0.211738094
cg10394385	cg10394385	17	37844289	PGAP3;ERBB2	0.285030059	-0.001183338	0.287420446	0.00171658	0.039836568	0.015832965	0.304812913	0.002014538	0.055416476	9.77E-05	0.914696056	6.02E-05	0.484092657	-8.98E-05	0.359752461
cg10394497	cg10394497	12	127769091		0.925417879	-0.000208659	0.925694833	0.002368762	0.139616219	-0.006719756	0.828512806	0.002699036	0.068743835	0.001474008	0.533028094	-6.35E-05	0.520440669	0.000579412	0.013207699
cg10394577	cg10394577	17	16884874		0.010176118	0.013372871	0.012444489	0.003204357	0.479206221	-0.050122173	0.477620868	0.002790186	0.587631099	0.018859536	0.001819448	0.000374599	0.055139819	-7.67E-05	0.797630466
cg10394592	cg10394592	8	17604252	MTUS1	0.691500518	0.000581509	0.693786628	0.002077921	0.082061712	6.35E-05	0.997530019	0.002262054	0.150008969	0.002302601	0.069935041	3.15E-05	0.74759764	-0.000327565	0.000106633
cg10394610	cg10394610	2	234215965	SAG	0.951647544	-8.33E-05	0.951827401	0.000890535	0.364789516	-0.001314455	0.945147827	0.000682886	0.489474883	0.001143621	0.388696839	-0.000123487	0.198436723	-0.00010417	0.261347151
cg10394757	cg10394757	16	66879807	CA7	0.002349037	0.009817191	0.002437937	-0.011369152	2.65E-06	-0.104501719	0.01829489	-0.011419606	0.000638138	-0.001695129	0.447175219	0.000215752	0.063693049	0.000112974	0.676850394
cg10394788	cg10394788	9	124360547	DAB2IP	0.712464078	0.000701762	0.713487407	-0.001505943	0.269636116	-0.010335339	0.696515638	-0.001956619	0.259190169	-0.000192899	0.89379051	0.000199798	0.463948264	0.000974402	0.011216116
cg10394840	cg10394840	8	126365454	NSMCE2	0.401182789	-0.002537023	0.359710096	0.000301975	0.901448353	0.029830118	0.437194164	-0.000314338	0.867691912	-0.001332668	0.707622605	0.001135816	3.19E-12	0.000582386	0.426248842
cg10394859	cg10394859	7	124673583	POT1-AS1	0.46197744	-0.003146761	0.45323335	0.01144548	0.004774996	0.098742284	0.097447415	0.010383049	0.045731307	0.011518135	0.008237654	-8.60E-05	0.629509667	-0.000293842	0.070265362
cg10394898	cg10394898	15	69755745		0.067549337	0.005236439	0.061063668	-0.006785729	0.026876792	-0.054604344	0.156694976	-0.006370069	0.005302244	-0.002909394	0.512810251	0.000134133	0.41447029	-0.000288774	0.199399836
cg10394903	cg10394903	5	145355252	SH3RF2	0.036867848	-0.00863464	0.042886877	-0.002044046	0.600313385	0.079630749	0.171498408	-0.002096427	0.490786231	-0.010726302	0.077302574	-7.64E-05	0.653931828	-0.001331327	6.87E-07
cg10394929	cg10394929	1	198946997		0.495685431	0.001455327	0.497291059	0.003182763	0.039533203	-0.024242585	0.415116935	0.002742263	0.105555185	0.005423336	0.007617088	-0.000177868	0.111570234	-0.000204397	0.020769376
cg10394988	cg10394988	10	80612610		0.349190797	0.001471371	0.355876081	0.002038697	0.097452838	-0.02341592	0.291336114	0.001829081	0.171572274	0.00395705	0.014107813	0.000231901	0.083737626	6.88E-06	0.97729853
cg10395101	cg10395101	8	6420858	ANGPT2;MCPH1	0.823333457	0.000599759	0.823980416	0.002482185	0.295755624	-0.003470447	0.926440578	0.002653313	0.349835722	0.001213432	0.65091088	0.000500561	0.068232774	0.00073582	0.002254429
cg10395222	cg10395222	11	82612636	PRCP;C11orf82	0.76882097	0.000262591	0.770224935	-0.000111102	0.866914527	-0.004614795	0.711600297	-0.000246575	0.777832101	0.000346304	0.617207134	-4.69E-05	0.513993704	-8.56E-05	0.296195492
cg10395252	cg10395252	14	76236901	TTLL5	0.001385877	0.011286059	0.001357288	-0.013527276	5.99E-06	-0.098437417	0.032734844	-0.013336551	0.000858133	-0.003476937	0.195980411	-0.000722574	0.002879272	-0.000248625	0.162472666
cg10395317	cg10395317	2	162273011	TBR1	0.811750865	-0.000485458	0.81243882	-0.000177382	0.902913588	0.019207517	0.498945365	-0.000758387	0.215333379	8.65E-05	0.97140039	3.90E-05	0.727524061	0.000484139	0.045766463
cg10395330	cg10395330	4	523927	PIGG	0.834436693	0.001135376	0.835044382	0.002098045	0.588649399	-0.017620632	0.815686672	0.000345022	0.917263634	0.00652668	0.224598557	-7.38E-05	0.690818591	-7.17E-05	0.682947376
cg10395447	cg10395447	2	27706808	IFT172	0.653983564	-0.001245077	0.65352723	0.002387982	0.250245107	0.007814353	0.838956804	0.002835987	0.252779037	0.000269692	0.908797519	-0.000209424	0.195240898	3.87E-05	0.955133257
cg10395448	cg10395448	13	20805895	GJB6	0.006115605	0.005019292	0.006306518	-0.000725977	0.568014402	-0.055582107	0.027561913	-0.001127402	0.440698061	0.004746756	0.004484883	-7.50E-05	0.629575241	0.000599271	0.188066087
cg10395507	cg10395507	1	2900570		0.074787638	-0.007021204	0.080723243	-0.002023136	0.46719342	0.1105536	0.04855313	-0.002290733	0.488840488	-0.008194744	0.016381554	-4.51E-05	0.788690059	0.001219446	0.008625948
cg10395519	cg10395519	6	151412304	MTHFD1L	0.942507327	0.000128782	0.942975044	0.002437885	0.556860047	-0.009000094	0.72279139	0.00188332	0.687535779	0.00301018	0.567998232	-8.59E-05	0.819123053	-0.000276873	0.380527794
cg10395580	cg10395580	14	32964719	AKAP6	0.908744422	0.000559931	0.909268725	-0.012442105	0.00479733	-0.012533662	0.854791205	-0.012424542	0.001458049	-0.013718304	0.030541486	0.000463665	0.055858253	-0.000222338	0.794588125
cg10395603	cg10395603	10	124633281	FAM24B-CUZD1;FAM24B	0.85201772	0.001131666	0.852950817	0.007359782	0.142333008	-0.019633847	0.817282665	0.006381158	0.181158257	0.010892798	0.115188466	-8.30E-05	0.713485257	-0.00016337	0.438495329
cg10395657	cg10395657	15	60840281	RORA-AS1;RORA	0.050093298	-0.007427577	0.039551927	0.008534714	0.047480933	0.125596682	0.01474581	0.007376252	0.073511089	0.00419471	0.398038939	0.000143232	0.40694553	-0.000120547	0.461632206
cg10395685	cg10395685	11	86085715	CCDC81	0.244156917	-0.001038024	0.249909192	0.001058585	0.129284664	0.014528259	0.246531739	0.000923063	0.293179872	0.000225723	0.770297404	-1.38E-05	0.945979808	0.00043606	4.51E-05
cg10395711	cg10395711	12	6938638	LEPREL2	0.826364059	-0.000347867	0.827091435	-0.00201659	0.166912904	0.003517369	0.87419986	-0.001842754	0.215891261	-0.003145824	0.099297355	0.000136837	0.165300571	6.99E-05	0.457819338
cg10395772	cg10395772	13	103053652	FGF14	0.306376382	0.001264538	0.308178912	-0.00208504	0.02007645	-0.019860875	0.248833084	-0.002011714	0.046307776	-0.001208625	0.24447413	1.29E-06	0.983294067	-0.000288998	0.355864638
cg10395806	cg10395806	11	70280601	CTTN	0.958000258	4.73E-05	0.958363015	0.000365455	0.892651786	-0.006046652	0.63622164	-0.000361786	0.538702274	0.001983808	0.581053874	-0.000375843	0.106655685	-0.000435445	0.000871703
cg10395850	cg10395850	11	120751335	GRIK4	0.417463489	-0.003096752	0.41919857	-0.002247134	0.409650606	0.011661082	0.825941777	-0.002972397	0.383678884	-0.004460578	0.151273827	0.000106745	0.604561153	0.000935464	0.035294933
cg10395868	cg10395868	14	69263504	C14orf181	0.013398598	0.01116543	0.012002713	-0.01145709	0.001957399	-0.098946089	0.099969733	-0.01089429	0.004427778	-0.003066804	0.517700005	0.001868643	7.78E-10	-0.000376557	0.209861792
cg10395878	cg10395878	10	18988979		0.77967645	0.001268001	0.780475848	0.009443855	0.004608316	-0.00781176	0.90141487	0.008046565	0.031711294	0.013577833	0.000976368	-0.00013178	0.371582386	-0.000116868	0.529650467
cg10395934	cg10395934	14	104002654	TRMT61A	0.059353558	0.004018929	0.060302657	-0.002008748	0.183630229	-0.051504825	0.081889533	-0.002222342	0.213269053	0.002265748	0.230934197	-0.000281352	0.03821799	-0.000508525	0.11909857
cg10395950	cg10395950	4	103538075	NFKB1	0.683485425	-0.001135472	0.685855005	0.007022204	0.011012496	-0.010906681	0.780756873	0.006734111	0.023766661	0.004794155	0.178416925	0.000312532	0.267877434	-0.001047062	0.290969961
cg10396153	cg10396153	1	38683743		0.094266137	-0.006362079	0.095494374	0.004302393	0.112406734	0.075297914	0.153528616	0.004285907	0.101747737	-0.001916311	0.626179768	0.000113535	0.536861417	0.001431736	0.062764862
cg10396171	cg10396171	16	605214		0.097062577	0.009122985	0.10149159	-0.007213865	0.075826978	-0.131690843	0.088765838	-0.007847072	0.01961944	0.002359145	0.694080521	-9.53E-05	0.657541893	-0.000450589	0.056895846
cg10396177	cg10396177	16	4588844	C16orf5	0.215312436	-0.001131622	0.217022806	-0.000358355	0.580637122	0.014032925	0.26896274	-0.000198947	0.791997733	-0.001865359	0.021530134	-0.00014315	0.004581034	-6.06E-05	0.094114613
cg10396281	cg10396281	7	37243747	ELMO1	0.638805306	-0.000684512	0.638516178	0.002923979	0.14586567	0.010825289	0.596815007	0.002248057	0.263567053	0.003115594	0.140131766	-3.00E-06	0.956968159	-6.70E-05	0.321298405
cg10396322	cg10396322	1	65330906	JAK1	0.441489781	0.001848806	0.44319118	0.001030957	0.547156863	-0.007664193	0.818286632	0.001363288	0.49478787	0.00226466	0.265321747	-0.000111462	0.417370319	0.000118813	0.550864374
cg10396323	cg10396323	22	24951354	GUCD1;SNRPD3	0.066358289	-0.001657099	0.069193776	0.002250121	0.014014687	0.01907046	0.131587113	0.002338857	0.071565829	0.000634417	0.397732292	4.69E-05	0.290309267	-5.72E-05	0.286328332
cg10396345	cg10396345	3	49738081	RNF123	0.662325242	-0.00104262	0.662782408	0.000993146	0.659587044	0.030473836	0.363654196	0.001532645	0.560272694	-0.000523478	0.84810258	-0.000279994	0.145300811	-5.92E-05	0.687773377
cg10396357	cg10396357	16	4323326	TFAP4	0.841949917	-0.00016792	0.842530789	-0.000744075	0.218159171	0.004117474	0.725404346	-0.000576532	0.259100017	-0.001197392	0.194709941	3.06E-05	0.601647775	3.27E-06	0.954431691
cg10396423	cg10396423	16	16415054		0.867628894	0.000583913	0.867912173	0.003930095	0.145089872	0.000757728	0.98760273	0.003722834	0.218079105	0.005542035	0.088344744	-0.000667004	0.000368285	-1.03E-06	0.995095722
cg10396427	cg10396427	1	23337578	C1orf234	0.229118298	-0.005617167	0.236674014	0.004060883	0.31138946	0.077981307	0.238165619	0.005971579	0.078460253	-0.004031066	0.501163929	0.000166556	0.321791941	0.000210483	0.681816341
cg10396459	cg10396459	1	110576778	STRIP1	0.491373575	-0.001692004	0.492987744	0.002147109	0.22279839	0.026517177	0.438576899	0.002098045	0.241123987	0.000666212	0.773079579	-0.000331654	0.012903695	-0.000413752	0.399038767
cg10396470	cg10396470	12	69080893	NUP107	0.291431355	-0.000907399	0.298687542	-2.52E-05	0.980059224	0.015570778	0.205843838	0.000200239	0.761298245	-0.001520944	0.289545008	7.61E-05	0.123618236	-5.21E-06	0.930977052
cg10396484	cg10396484	10	102988831	LBX1;FLJ41350	0.345074336	0.000636646	0.346871914	-0.000616677	0.201197561	-0.0068878	0.462327413	-0.000834566	0.03538365	0.000406593	0.570915812	0.000117719	0.027247132	2.09E-05	0.805581169
cg10396491	cg10396491	8	123808147	ZHX2	0.164187222	0.001557522	0.168404924	-0.000526788	0.648521129	-0.025501866	0.108736469	-0.000710534	0.554503511	0.001666601	0.263563923	7.65E-06	0.94715742	-0.000165656	0.020153388
cg10396502	cg10396502	9	130598107	ENG	0.564502702	-0.002324109	0.565953239	0.006299095	0.031300705	0.023264309	0.678361971	0.005400768	0.083510349	0.00570813	0.116082526	-0.000149272	0.294562234	0.000266005	0.751160781
cg10396588	cg10396588	19	16630285	CHERP;C19orf44	0.553842768	-0.002392297	0.555319483	0.002347896	0.416026712	0.04056737	0.470939179	0.002094633	0.526257495	0.000515393	0.868228728	-0.000197933	0.174088151	-0.000220482	0.218073028
cg10396609	cg10396609	4	89378025	HERC5	0.161195449	0.00106719	0.156850677	-0.002072944	0.059232702	-0.015623945	0.140517459	-0.00195467	0.040602556	-0.001822347	0.17984267	9.23E-05	0.166840401	5.17E-05	0.362438498
cg10396616	cg10396616	7	768364	PRKAR1B;HEATR2	0.732900719	-0.000826809	0.733857511	0.000264912	0.878164684	0.020712476	0.539379242	-0.000232015	0.909399466	0.000370219	0.855422903	-1.21E-05	0.942662994	0.000102661	0.414359552
cg10396632	cg10396632	3	126728707	PLXNA1	0.060682481	-0.008046288	0.065286394	-0.002482176	0.53312549	0.078744621	0.190239122	-0.001309224	0.761492364	-0.011806824	0.024763295	0.000498533	0.036898814	0.000409867	0.214197272
cg10396701	cg10396701	2	236718148	AGAP1	0.301851833	-0.002137292	0.303653438	0.006014444	0.000112679	0.033509916	0.245236082	0.005979237	0.002084323	0.004125291	0.02289548	1.38E-05	0.918276968	0.000501739	0.17352276
cg10396713	cg10396713	8	602097		0.080023253	0.005301391	0.083781008	-0.001624472	0.513593716	-0.076591614	0.073073775	-0.00127676	0.65848229	0.003071792	0.323118245	0.0001968	0.203080543	-0.001077065	0.053541103
cg10396764	cg10396764	3	71633196	FOXP1	0.334259416	-0.002093978	0.339354798	8.82E-05	0.975241213	0.038412318	0.214755883	0.000162782	0.892375911	-0.002934293	0.48631043	-1.73E-05	0.957195291	6.48E-05	0.777525089
cg10396946	cg10396946	14	30766289		0.068792186	-0.00288701	0.072045783	0.003370408	0.014581066	0.039745602	0.075158445	0.003718541	0.017825536	0.000636784	0.71198016	0.000210556	0.284500029	1.59E-05	0.959971509
cg10396952	cg10396952	20	30167962		0.492078168	0.001274592	0.487686109	-9.39E-05	0.944489384	-0.019717978	0.439522957	0.000277128	0.857972699	0.000660736	0.694067835	0.000208839	0.25440096	-5.24E-05	0.696877652
cg10397009	cg10397009	20	62284737	STMN3	0.154434462	0.002047621	0.155892747	-0.001662785	0.147766154	-0.026703902	0.182563215	-0.001846069	0.20988238	0.000380755	0.750930479	-3.26E-05	0.37660356	5.99E-06	0.840496625
cg10397063	cg10397063	6	136611015	BCLAF1	0.631282024	-0.000777306	0.632553174	0.000841538	0.467004798	0.018086395	0.42300417	0.000406858	0.454008515	0.000676967	0.729175498	2.97E-07	0.992357467	1.26E-05	0.610446382
cg10397070	cg10397070	11	62342227	EEF1G	0.031167756	0.005988763	0.03155275	-0.008544164	0.000317924	-0.069194052	0.071134225	-0.008151368	0.001728344	-0.004064428	0.176622796	0.000156472	0.07954233	-0.000204879	0.253801462
cg10397072	cg10397072	19	1450023	APC2	0.986212084	-1.40E-05	0.986319529	-0.000439591	0.511981953	0.002299644	0.839308964	-0.000397541	0.553824125	-0.00067341	0.474188403	1.60E-05	0.774304064	-5.22E-05	0.460706312
cg10397094	cg10397094	X	9171409		0.586427403	-0.001747297	0.591124294	-0.000620122	0.850168046	0.03786347	0.407109054	0.000106806	0.970253404	-0.002131209	0.635846557	7.10E-05	0.742905536	0.000150977	0.383972355
cg10397223	cg10397223	11	114071562	ZBTB16	0.001484118	-0.016194324	0.00199343	0.012317042	0.001079557	0.140737415	0.042831999	0.011440147	0.000110906	-0.003072483	0.59602174	-0.000395278	0.030859269	-0.000138896	0.719889887
cg10397319	cg10397319	20	58141587		0.422614092	0.002448219	0.424342446	0.001365776	0.530313333	-0.034504902	0.416735446	0.001607541	0.526854519	0.003378726	0.223299229	-0.000282229	0.027574232	-6.93E-05	0.721568846
cg10397322	cg10397322	3	23244051	UBE2E2	0.465918686	0.00399033	0.467580123	-0.004402407	0.260895103	-0.066126457	0.385631901	-0.004324375	0.443760586	-0.000369371	0.879612459	-0.000295994	0.027274262	4.14E-05	0.668760239
cg10397389	cg10397389	4	100738011	DAPP1	0.885853344	-0.000334158	0.886275548	-0.001491795	0.370503842	-0.003554705	0.912614173	-0.001515563	0.494990535	-0.002057567	0.220220106	0.00013789	0.27024247	0.000180739	0.820557834
cg10397419	cg10397419	2	46323485	PRKCE	0.006430488	-0.008073678	0.007592998	0.002924596	0.243854962	0.081765722	0.045777985	0.003089779	0.205747709	-0.007018388	0.039547497	0.000593563	0.004011863	0.00044222	0.025271714
cg10397440	cg10397440	8	57359258	PENK	0.680033776	-0.000210501	0.681159486	-0.000277986	0.445993265	0.004785518	0.500920935	-0.000466094	0.301757892	-0.000172582	0.645610575	5.94E-05	0.368068434	1.45E-05	0.741477877
cg10397527	cg10397527	6	32977217	HLA-DOA	0.654988321	-0.00175151	0.657337028	0.003157062	0.341184706	0.023683929	0.666717091	0.004819777	0.231948334	-0.000701993	0.848691326	-6.10E-05	0.82161895	5.77E-05	0.881683946
cg10397628	cg10397628	1	28414998	EYA3	0.62912065	0.000462605	0.628466553	-0.001420432	0.175090411	-0.002713843	0.83884232	-0.001258174	0.102607714	-0.001483903	0.313367059	7.73E-05	0.171750065	-5.49E-05	0.375879324
cg10397774	cg10397774	8	144451413	RHPN1;C8orf51	0.815491837	0.000416947	0.81155931	-0.002569302	0.04867162	-0.005832536	0.809920501	-0.002484867	0.110904848	-0.002470204	0.102848124	0.000241256	0.015489298	3.79E-05	0.678188895
cg10397808	cg10397808	12	121183033		0.305468816	-0.002594643	0.307271186	0.00265135	0.143862262	0.033517496	0.341202247	0.002930383	0.112931862	-4.94E-05	0.983962694	-0.000269263	0.281110305	-0.00024869	0.011678761
cg10397819	cg10397819	14	75447512		0.951433548	-0.000118917	0.951614199	-0.002429791	0.08458035	0.004511439	0.868131498	-0.001954391	0.162771094	-0.003593697	0.051716164	-0.000279703	0.139275672	0.001030199	1.65E-08
cg10397829	cg10397829	16	30933050	FBXL19-AS1;FBXL19	0.870796115	-7.37E-05	0.871273083	0.000280878	0.386208061	0.003988995	0.527494764	0.000296805	0.300695157	0.000197095	0.684444121	2.07E-05	0.575000361	-9.79E-06	0.786324885
cg10397875	cg10397875	5	126625742	MEGF10	0.963180156	-4.18E-05	0.96350915	-0.000380324	0.57025897	0.004985866	0.694752101	-0.00054886	0.334111224	-0.000267127	0.788661113	-0.000333584	0.030820144	-0.000203205	0.01096702
cg10397921	cg10397921	9	4228361	GLIS3	0.945919597	0.000195999	0.946238917	0.005732757	0.010509357	-0.000206937	0.995909062	0.00554449	0.055695547	0.006422205	0.009204368	-0.000282253	0.146843321	-7.11E-07	0.995007924
cg10397930	cg10397930	11	109959298		0.326242327	-0.002102815	0.325060555	0.001771976	0.343294607	0.024636941	0.407160583	0.002161473	0.225797791	-0.00103566	0.685264442	-0.000222936	0.156988086	0.000851068	0.018556715
cg10397932	cg10397932	1	2166155	SKI	0.930088436	-0.000280118	0.930631562	-0.004129835	0.123781302	-0.023898369	0.594579411	-0.004207591	0.062858276	-0.004523125	0.268581728	0.000330485	0.038716927	0.000596209	0.232057944
cg10397934	cg10397934	2	242868376		0.846692519	0.001156841	0.846654186	-0.011400959	0.064684847	0.193966016	0.026243112	-0.012305012	0.121195432	-0.006542816	0.29067812	5.76E-05	0.586478204	-0.001744044	8.68E-05
cg10397941	cg10397941	18	24765479	CHST9	0.536976903	0.001652	0.538493498	-0.002762154	0.150560869	-0.016122238	0.664802076	-0.002309284	0.095903502	-0.002304868	0.422491706	0.000674485	3.31E-05	0.000224456	0.050430891
cg10398005	cg10398005	11	117014888	PAFAH1B2	0.984414721	4.63E-05	0.984472757	-0.001855454	0.27499011	-0.001614864	0.960971369	-0.001695841	0.353517812	-0.002263028	0.288437213	0.000167693	0.036754524	-8.33E-05	0.306037658
cg10398080	cg10398080	21	44271283	WDR4	0.485483268	0.002004677	0.487108861	0.002094305	0.308145678	-0.020369766	0.610231207	0.00150572	0.44993443	0.005270742	0.075428879	-0.000147397	0.415579687	-0.000261518	0.114626164
cg10398083	cg10398083	12	7297078	CLSTN3	0.248933803	0.003627389	0.250697759	-0.000213111	0.923997054	-0.058603239	0.181486072	-3.66E-05	0.987936826	0.003181172	0.293372424	5.26E-05	0.447396843	-0.000999094	0.006387039
cg10398107	cg10398107	4	128694731	SLC25A31	0.513870211	0.003625269	0.515438204	0.006609393	0.098216501	-0.068526919	0.375850498	0.005352338	0.128601486	0.013024074	0.025821625	-0.000266148	0.094525644	-0.000158224	0.437347539
cg10398116	cg10398116	19	48958792	KCNJ14	0.639256822	-0.001428455	0.64210999	-0.001542247	0.499564209	-0.002387161	0.955289094	-0.001247802	0.439463385	-0.004013209	0.260370853	0.000127874	0.498026966	0.000462524	0.241704576
cg10398195	cg10398195	2	167430220		0.44512424	-0.00304199	0.44785856	0.006383675	0.103636086	0.065739557	0.243804931	0.00733265	0.009667417	-0.000157626	0.977749385	-0.000149754	0.50029983	0.001538135	1.63E-05
cg10398217	cg10398217	19	15224914	SYDE1	0.473640855	-0.002103489	0.464950972	0.000119074	0.968755738	0.035984113	0.372862903	-0.000887872	0.756190863	-0.0002701	0.946960012	-0.000261605	0.201250436	-0.000294851	0.269320918
cg10398285	cg10398285	16	4405749	CORO7-PAM16;CORO7	0.462808603	0.000809704	0.462787429	-0.000544091	0.551528233	-0.013721447	0.372431228	-0.000785312	0.463589132	0.000727091	0.501966469	0.000111719	0.140399357	-0.000156583	0.007011646
cg10398288	cg10398288	1	205561315	MFSD4	0.864673012	0.000226679	0.865172152	-0.001450948	0.12955512	-0.000569712	0.975441753	-0.001294604	0.142695871	-0.00155878	0.251281482	5.22E-05	0.374526846	1.40E-05	0.786024923
cg10398342	cg10398342	18	11856429	GNAL	0.201044416	0.00364369	0.206762702	-0.001861827	0.4518838	-0.041403514	0.298398609	-0.002439526	0.446730368	0.002145385	0.374083846	-0.000350203	0.01173412	1.33E-05	0.93885535
cg10398370	cg10398370	8	143708869		0.993595306	1.74E-05	0.99360618	-0.008545755	0.000293444	-0.014061369	0.644332844	-0.008121932	0.000621295	-0.007666833	0.013060724	1.91E-05	0.925825233	-0.000742254	0.304914443
cg10398407	cg10398407	1	40783792	COL9A2	0.934250866	0.000214933	0.934534399	0.004402203	0.043338498	0.004842926	0.894224756	0.004228757	0.104977427	0.004647734	0.060740561	-0.000510314	0.002590623	-0.000797079	0.183891815
cg10398408	cg10398408	1	36023428	NCDN;KIAA0319L	0.853780703	0.000193971	0.855040342	-0.000528877	0.498802793	-0.003588676	0.807606046	-0.000516706	0.587629346	-0.000548129	0.543531373	-3.18E-05	0.535386171	-7.93E-05	0.072278789
cg10398418	cg10398418	10	11312015	CUGBP2	0.036891502	0.007507065	0.041150317	-0.016504333	0.000168599	0.056249216	0.263668159	-0.01673347	0.00437208	-0.005860616	0.157394378	-0.000673016	0.005905468	-0.000263908	0.517240139
cg10398455	cg10398455	2	72904298	EXOC6B	0.477298497	-0.001316008	0.462676987	0.004295355	0.006004509	0.026305577	0.294481014	0.003545448	0.040667749	0.004161599	0.031857039	1.38E-05	0.874403992	-0.000203089	0.008903235
cg10398490	cg10398490	20	17443475	PCSK2	0.684530643	-0.001017348	0.685642407	0.00446973	0.014398752	0.011160559	0.74869161	0.004306104	0.048262836	0.003975046	0.06332393	8.28E-06	0.942496003	7.63E-05	0.580900317
cg10398581	cg10398581	20	25604811	NANP;ZNF337-AS1	0.791125699	-9.39E-05	0.791885613	0.000281886	0.267325208	0.003185535	0.519105408	0.00018915	0.479219527	0.000370108	0.266848245	8.03E-06	0.748050025	6.66E-05	0.002739347
cg10398589	cg10398589	2	24978505	NCOA1	0.349263659	0.004701425	0.348289577	0.002122041	0.583758853	-0.06707004	0.335759503	0.002440451	0.527771714	0.003250256	0.496285177	0.000276482	0.115307025	-0.000281084	0.242785253
cg10398590	cg10398590	11	62477109	BSCL2	0.298610968	-0.001075563	0.304277441	0.000857655	0.279193475	0.008446271	0.559225966	0.001035495	0.362885945	-0.000403312	0.524963107	-1.46E-05	0.793191479	1.75E-05	0.682830881
cg10398605	cg10398605	16	52946647		0.354137943	0.001048069	0.356809651	-0.000633951	0.445619301	-0.002842537	0.856171974	-0.000390937	0.582046887	-0.000154015	0.899524616	-0.000252307	0.002481618	-0.000189727	0.064123983
cg10398682	cg10398682	15	83952019	BNC1	0.647328632	0.00070386	0.642597746	-0.001756712	0.126648788	-0.010755671	0.609664723	-0.001594482	0.147089616	-0.001685173	0.256328092	0.000195876	0.074099385	0.000581322	1.11E-05
cg10398690	cg10398690	X	15769525	CA5B	0.001093434	-0.015645177	0.001596956	-0.00110095	0.746480643	0.148335693	0.024344779	-0.001702637	0.498620525	-0.015648591	0.006475773	0.00023375	0.263495256	-0.001586001	5.34E-06
cg10398730	cg10398730	9	37968587	SHB	0.414077725	0.00160796	0.415817078	0.000836444	0.551095412	-0.024243527	0.376420785	0.000654181	0.65320081	0.002609552	0.183803064	-7.88E-05	0.543600717	-0.000480085	0.000623493
cg10398761	cg10398761	16	89169289	ACSF3	0.880966303	-0.000115677	0.881406317	0.000184597	0.737786665	0.003494154	0.74522712	0.000286201	0.578946582	-9.71E-06	0.990013176	-7.44E-09	0.999873405	1.52E-05	0.688940227
cg10398774	cg10398774	3	194117685	GP5	0.839059322	0.000390088	0.839913287	-0.003328111	0.232325669	0.00021141	0.993777722	-0.003455907	0.237739605	-0.002738399	0.440184264	0.000223785	0.11119626	0.000534659	0.010454964
cg10398905	cg10398905	2	97406466	LMAN2L	0.071757268	0.007026411	0.079108953	-0.011455999	0.009827159	-0.0990397	0.077016448	-0.012722296	0.012788991	-0.004350197	0.388685815	-0.000263194	0.274123469	-0.000192147	0.191397937
cg10398950	cg10398950	17	37618454	CDK12	0.867389519	0.00014226	0.86787883	-0.000275746	0.650341228	0.008836624	0.456961346	-0.000330066	0.356494327	-0.000124069	0.900931082	4.53E-05	0.401957942	3.27E-05	0.549290957
cg10398993	cg10398993	16	809972	MSLN	0.983065759	-0.000103512	0.983128817	-0.002172169	0.533070152	0.019386748	0.775195886	-0.002770796	0.435725287	-0.001155926	0.812931548	-0.000200831	0.132464172	-7.40E-05	0.80340118
cg10399005	cg10399005	14	70316898		0.267668144	0.007700712	0.269451419	-0.005015953	0.311244154	-0.065224498	0.498655063	-0.00479392	0.426356737	0.002294672	0.700200236	-0.000169821	0.505103958	0.000358189	0.643984103
cg10399165	cg10399165	2	171571007	LOC440925;SP5	0.869115606	0.000232029	0.867628153	-0.001843819	0.146112317	-0.004081503	0.833554644	-0.001513747	0.212435225	-0.002605391	0.109055566	0.000214017	0.012916951	9.99E-05	0.20477315
cg10399199	cg10399199	11	123984852	VWA5A	0.119527316	-0.00596374	0.130169344	0.010889646	0.000293708	0.087089736	0.111806898	0.012136758	0.00011922	0.002527943	0.525268894	-0.000443825	0.007993774	-0.001119746	0.001785278
cg10399210	cg10399210	7	112120828	C7orf53	0.000852262	0.009292324	0.000890581	-0.009472162	4.58E-06	-0.089125716	0.018867727	-0.008897528	0.00071315	-0.000757383	0.711488257	0.000434421	0.081004659	-0.000661162	0.409148328
cg10399269	cg10399269	16	1205342	CACNA1H	0.511016274	-0.001851488	0.512590341	0.001745856	0.38565634	0.025581575	0.514020361	0.001672878	0.396738842	-0.000265374	0.925169342	0.000419011	0.148662424	-0.000126969	0.444782959
cg10399330	cg10399330	20	60114869	CDH4	0.970872462	5.50E-05	0.971045707	0.000699622	0.578402998	0.000795093	0.969949868	0.000225018	0.852092822	0.001507495	0.395016711	-0.000149545	0.186618155	-2.13E-05	0.860842844
cg10399333	cg10399333	2	65094029		0.122595453	0.008145781	0.127480597	-0.012811019	0.00101638	-0.117456856	0.113166825	-0.011887196	0.012908099	-0.006663136	0.132661997	-0.000356271	0.071096849	-1.19E-05	0.977113594
cg10399352	cg10399352	8	127853063		0.239623608	-0.004954523	0.247227487	-0.001373362	0.683464762	0.066764276	0.261590819	-0.001113262	0.611914215	-0.005553057	0.306169288	1.32E-05	0.972521612	0.000816339	0.004707129
cg10399496	cg10399496	5	21459656	GUSBP1	0.696518587	-0.000260155	0.704847629	-0.000306657	0.63781559	0.005189791	0.589633098	-8.26E-05	0.81048248	-0.001390759	0.126638362	8.46E-05	0.093954341	-3.77E-05	0.357199744
cg10399535	cg10399535	17	80638262	RAB40B	0.276478596	-0.004024114	0.281406199	0.009200908	0.002302988	0.070078659	0.179538754	0.010238298	0.002604818	0.003142494	0.392357969	2.35E-05	0.885316597	-0.000284571	0.241234206
cg10399575	cg10399575	8	554489		0.14700222	-0.002324528	0.148461111	0.002953538	0.040376853	0.036940987	0.101072349	0.003257667	0.04030185	0.000741744	0.682346821	0.000442823	0.038593774	-0.000161862	0.182952431
cg10399696	cg10399696	17	80231560	CSNK1D	0.675532823	0.000563996	0.662672024	-0.001888077	0.151911179	-0.011330144	0.532224968	-0.001465511	0.197679892	-0.002045005	0.204433908	0.000129169	0.065174805	8.38E-06	0.897241512
cg10399701	cg10399701	8	117671064	EIF3H	0.000644462	-0.019401982	0.00048833	-0.002969358	0.552404815	0.209853007	0.005033397	-0.004244876	0.392478424	-0.01935461	0.007316198	-0.000186538	0.252733431	0.000430434	0.543993596
cg10399704	cg10399704	11	47870003	NUP160	0.428515539	-0.000591812	0.431675513	0.000533771	0.337297396	0.009278733	0.374929292	0.000310631	0.496495758	0.000281228	0.731613844	-8.99E-05	0.031201214	-6.42E-05	0.064629391
cg10399711	cg10399711	X	138987245		0.136812983	0.003858128	0.139298121	0.000135949	0.954921301	-0.064866207	0.077261089	-0.000787688	0.722917233	0.004926864	0.145519561	0.000297291	0.202556133	-1.09E-05	0.961661938
cg10399719	cg10399719	16	23568817	UBFD1;EARS2	0.183628304	-0.000959868	0.184310142	0.000551193	0.281597063	0.015824522	0.116048758	0.000457017	0.445803572	-0.000298989	0.635289204	-0.000157075	0.009548966	-0.000178138	0.363734863
cg10399764	cg10399764	9	115517223	SNX30	0.378457729	-0.002115781	0.38584724	0.011084027	9.56E-05	0.045933135	0.184245437	0.010385555	1.27E-05	0.006992108	0.058308464	5.54E-05	0.793027676	-0.000405585	0.219500567
cg10399789	cg10399789	1	92945668	GFI1	0.54597615	-0.001577405	0.549808212	0.001280761	0.573351092	0.010849217	0.76737568	0.000904128	0.720541255	9.73E-05	0.972429939	-0.000143882	0.443266219	0.000194066	0.546192456
cg10399824	cg10399824	10	121048354	GRK5	0.612250196	0.001249546	0.611129738	-0.000529457	0.762051633	-0.005415813	0.873458823	-0.000228155	0.924499831	0.000439648	0.781098541	-0.000259138	0.092486838	-0.000139274	0.575098128
cg10399850	cg10399850	1	1089668		0.786572155	-0.000761925	0.787347813	-0.002380305	0.238149411	0.013183469	0.736404957	-0.002287344	0.373694713	-0.003530943	0.114487343	0.000309243	0.172365621	-5.05E-05	0.777545718
cg10399865	cg10399865	4	721944	PCGF3	0.341643812	0.00139026	0.346267027	0.001484857	0.225322764	-0.015471817	0.450466233	0.001527037	0.258053302	0.00285381	0.077769902	-2.12E-05	0.822246911	-0.000123297	0.219963168
cg10399899	cg10399899	20	62705081	RGS19	0.543013108	-0.002352867	0.544515652	0.004177634	0.13287635	0.022974662	0.669299344	0.003134729	0.27580861	0.0035584	0.330072057	-0.000239439	0.154789652	0.000173328	0.300412096
cg10399921	cg10399921	2	240713818	LOC150935	0.537543852	0.00223214	0.540672387	0.006762922	0.176571069	-0.035457776	0.489103558	0.007526642	0.04032952	0.007329573	0.287460927	-1.39E-05	0.960227638	0.00063834	0.156949238
cg10399922	cg10399922	7	56674159		0.002834932	-0.006501438	0.002046025	0.00335066	0.079899675	0.103112058	0.000586017	0.002942777	0.169826129	-0.002525717	0.291708573	4.24E-05	0.819826082	2.59E-05	0.865943989
cg10399929	cg10399929	4	126240744	FAT4	0.966689173	-0.000197144	0.966810297	-0.007448996	0.189473484	0.115755575	0.088545687	-0.007144837	0.23154267	-0.008776414	0.24028582	0.000136896	0.293293361	0.000345333	0.062509981
cg10399944	cg10399944	17	74449604	AANAT;UBE2O	0.816360567	0.000409547	0.817032303	-0.00135267	0.284373065	-0.002081994	0.932379189	-0.001508885	0.27996507	-0.000859494	0.585371204	0.000159639	0.039534756	3.72E-05	0.73694416
cg10399946	cg10399946	6	33242016	RPS18	0.504765708	0.001220959	0.508577016	-0.00145719	0.345468109	-0.013221769	0.606789301	-0.001649575	0.376844114	0.00026769	0.878164998	-0.0002386	0.053410247	-0.000224604	0.083582259
cg10399970	cg10399970	7	12510772		0.667202818	0.000536144	0.669967454	0.001094686	0.341318571	-0.008388626	0.632907482	0.001046634	0.367709012	0.002543709	0.090073711	6.92E-05	0.520379311	1.89E-05	0.882287093
cg10400081	cg10400081	11	76299682		0.52318093	-0.001898363	0.523516963	0.005619183	0.148658839	0.028859616	0.48967177	0.005664806	0.055647396	0.0050899	0.319881271	-0.000203163	0.223533992	0.000399969	0.657533984
cg10400167	cg10400167	15	92192515		0.976745493	5.06E-05	0.976832074	0.000889515	0.473916251	0.001196092	0.960545008	0.001091619	0.478422113	0.000796444	0.522299074	0.000165218	0.229681854	-2.07E-05	0.82960617
cg10400174	cg10400174	14	101495758	MIR494	0.003353245	0.011513997	0.004444941	-0.009987332	0.079917086	-0.146695126	0.00900701	-0.011498142	0.027381731	0.001743821	0.823529322	-0.000101238	0.675930633	-0.000199182	0.524802579
cg10400226	cg10400226	19	8325369	CERS4	0.739876118	-0.000590569	0.740963555	0.0001996	0.926617933	0.011655491	0.6419919	0.001113171	0.544638395	-0.00033117	0.91170963	0.000207816	0.254207302	5.29E-06	0.981360356
cg10400227	cg10400227	13	110960772	COL4A1;COL4A2	0.823156848	0.000348589	0.824533987	-0.000708329	0.528920472	0.003962526	0.855730814	-0.000894454	0.291913045	-0.000191026	0.912644058	0.000106919	0.085320887	0.000127557	0.215643995
cg10400269	cg10400269	17	16945385	MPRIP	0.688142349	-0.000390005	0.690500523	0.001108356	0.553741115	0.004088052	0.76656112	0.000548905	0.533084942	-0.000139794	0.954749467	0.000142112	0.028258579	-8.18E-06	0.872274032
cg10400309	cg10400309	1	17338377	ATP13A2	0.382004619	-0.000413497	0.383011511	0.000150005	0.684350741	0.008327125	0.208918085	-2.85E-05	0.92479617	8.29E-06	0.987898956	3.08E-05	0.224673215	-3.49E-05	0.076264114
cg10400341	cg10400341	X	72787081	CHIC1	0.879186965	0.000305435	0.879781195	-0.001052302	0.564955793	-0.008915066	0.751869752	-0.000807579	0.715321333	-0.001820003	0.384663246	-0.000162997	0.376262521	-0.000219034	0.283396524
cg10400347	cg10400347	9	93558436		0.05534664	-0.00952718	0.056256729	0.011280859	0.001885791	0.09034285	0.188432088	0.01149959	0.007268602	0.001402705	0.732327478	2.73E-05	0.882986498	-0.000129544	0.843929486
cg10400362	cg10400362	1	4832549	AJAP1	0.413865731	-0.002163443	0.419314664	0.00336935	0.169096024	0.013378852	0.718964581	0.002300181	0.389749466	0.001051506	0.721345997	2.80E-06	0.983770595	0.000137158	0.281188232
cg10400390	cg10400390	1	27853797		0.012664879	0.004342357	0.009114937	-0.00336616	0.028897256	-0.03829923	0.085152178	-0.003120308	0.08073981	0.000426077	0.803276772	-0.000110081	0.227282241	-1.02E-06	0.993619188
cg10400393	cg10400393	11	46936308	LRP4	0.985964076	-7.32E-05	0.986065614	-0.008484551	0.037247218	-0.014787528	0.800600896	-0.00786971	0.039077364	-0.011127695	0.061259072	-0.000148819	0.39087929	0.000364513	0.268653043
cg10400423	cg10400423	9	128004773	HSPA5	0.215111863	-0.005257234	0.221861549	0.001800272	0.6973144	0.067973146	0.258179651	0.000204813	0.958834226	-0.001865332	0.773466989	0.000703058	0.026364084	0.00067783	0.004359579
cg10400426	cg10400426	6	11233465	NEDD9	0.261421891	0.001071237	0.2631995	-0.00047683	0.482313507	-0.011442943	0.387745139	-0.000338555	0.634353183	0.000291757	0.745034343	-0.00038402	0.07029966	4.85E-05	0.41479947
cg10400440	cg10400440	11	9482413	ZNF143	0.008200517	-0.002311833	0.009291178	0.001386028	0.027911693	0.034693435	0.00516047	0.001533169	0.064402291	-0.001161651	0.087439099	9.08E-05	0.042253809	1.47E-06	0.983212518
cg10400441	cg10400441	13	114145943	DCUN1D2;TMCO3	0.095912246	0.001584713	0.092251206	-0.001177179	0.329117316	-0.020035769	0.127018751	-0.00093017	0.325530575	-0.000153293	0.922723696	7.62E-05	0.342946734	-6.04E-05	0.606800121
cg10400499	cg10400499	19	53088849		0.116605624	0.003055641	0.119095217	0.002690907	0.383065266	-0.025463778	0.349060085	0.002973689	0.36378829	0.005507963	0.164062883	0.000259752	0.357818428	-0.000151455	0.356749032
cg10400652	cg10400652	19	46996516	PNMAL2	0.775138267	0.000340171	0.77794656	-0.00031238	0.767697801	-0.00283267	0.866134081	0.000127091	0.88412696	-0.000319827	0.833650062	0.000236216	0.09558814	0.00040127	0.209356788
cg10400707	cg10400707	1	160369840	VANGL2	0.7231575	-0.000676019	0.725984908	0.000536152	0.769257141	0.025380965	0.351970867	0.000324277	0.802296319	-0.001430383	0.580709609	0.000448914	0.1143614	0.000315994	0.621136446
cg10400804	cg10400804	16	960911	LMF1	0.803127342	-0.000825959	0.803533791	0.006833635	0.005773456	0.01527253	0.740250001	0.006612012	0.052366575	0.006666797	0.006994984	0.000516117	0.009003044	-0.000120204	0.306837667
cg10400825	cg10400825	22	29999397	NF2	0.531829512	-0.000254798	0.536087593	-0.000377113	0.577817795	0.004126004	0.476506157	0.000125907	0.729329947	-0.000866616	0.344420967	5.78E-05	0.318306755	-1.32E-05	0.849321262
cg10400916	cg10400916	19	4180927	SIRT6	0.711328781	0.001779438	0.712355763	0.000699652	0.838355122	-0.015174227	0.820539014	0.000943191	0.790954375	0.002732064	0.546883037	-9.41E-05	0.508650136	-0.000128179	0.522280422
cg10400937	cg10400937	19	37329330	ZNF790	0.930414313	8.05E-05	0.929723297	-0.001432631	0.168837316	-0.002095309	0.869754464	-0.001324088	0.049368277	-0.001660248	0.249660934	-3.06E-05	0.679477766	-3.10E-05	0.636723394
cg10400998	cg10400998	8	112692596		0.099344234	-0.007670862	0.100605705	0.011331837	0.000944972	0.099945033	0.122377439	0.012105057	0.00548081	0.002666708	0.480653786	-0.00028823	0.01471433	0.001352718	1.18E-05
cg10401015	cg10401015	17	49022261		0.673896703	0.000897675	0.674947306	0.000990846	0.658351689	-0.015666482	0.601235628	0.000382967	0.862195705	0.00144008	0.613653361	0.000125012	0.496244973	0.000397661	0.009269377
cg10401100	cg10401100	11	130010407	APLP2	0.885357833	-0.000371599	0.886271924	0.005795708	0.004135578	-0.001630178	0.963960239	0.005258265	0.005887505	0.005827728	0.047816986	-0.000134594	0.431098584	-0.000192601	0.037316319
cg10401223	cg10401223	7	106829717	HBP1	0.684618206	0.0010176	0.685729698	-0.000388399	0.827925908	-0.003927742	0.910249929	-0.00043111	0.758054485	0.000818054	0.771021914	-1.34E-05	0.928550787	-0.000162977	0.106607537
cg10401233	cg10401233	1	71151547		0.52411538	0.001114599	0.528350177	0.001250817	0.370973205	-0.011380238	0.642907068	0.001214666	0.374077346	0.002595203	0.174049678	2.95E-05	0.794207242	-8.00E-06	0.937218185
cg10401268	cg10401268	9	130570921	FPGS	0.403818955	-0.00153448	0.405570498	-0.001906731	0.148130373	0.01435363	0.574145657	-0.001859978	0.12736562	-0.003507393	0.075517511	-7.13E-05	0.33638635	-0.00011078	0.415879064
cg10401356	cg10401356	8	140712424	KCNK9	0.024910125	0.002866939	0.025874403	-0.002260076	0.262351786	-0.036542345	0.041853813	-0.00222668	0.342160984	0.001077777	0.671095254	-0.000212262	0.345110343	-0.000118839	0.388528837
cg10401362	cg10401362	7	157185402	DNAJB6	0.529646888	0.001659395	0.533575567	0.002316045	0.234594072	-0.042424244	0.254606033	0.00188351	0.344883778	0.004622429	0.09436004	-0.000114341	0.428611277	0.000151467	0.614755829
cg10401367	cg10401367	1	151031295	CDC42SE1;MLLT11	0.81362967	0.000326294	0.815229659	-0.001746881	0.177870606	-0.004155953	0.831130501	-0.001694387	0.250025789	-0.001577433	0.308456977	0.000245281	0.068366301	2.09E-05	0.698552484
cg10401373	cg10401373	21	38603629	DSCR3	0.43145099	-0.002260136	0.436234112	0.000737944	0.752995745	0.024295239	0.546795851	0.000512095	0.835132186	-0.00132857	0.675024927	0.00011941	0.609641069	0.000171332	0.378326277
cg10401419	cg10401419	7	143577270	TCAF1	0.804911085	-0.000735394	0.806412238	-0.003091802	0.206167416	-0.023651217	0.57198609	-0.003546525	0.159698426	-0.003250233	0.332110355	-0.000356729	0.069291802	-0.000288101	0.555518824
cg10401489	cg10401489	19	513241	C19orf20	0.078978837	0.003052142	0.074918546	0.004894332	0.029402914	-0.037102241	0.120398794	0.004437374	0.094462101	0.005763336	0.026375224	0.000175239	0.478849444	0.001298586	4.81E-05
cg10401531	cg10401531	17	80606222	WDR45B	0.07245262	-0.001089852	0.048571733	0.001362627	0.032811391	0.020628199	0.009787782	0.0010341	0.026549435	0.000396203	0.653065288	8.19E-05	0.170006613	-4.10E-05	0.375468884
cg10401537	cg10401537	16	4587748	CDIP1	0.60026997	0.000855936	0.601627554	-0.000900679	0.440206943	-0.003287316	0.884900876	-0.000753171	0.44494799	-0.000501364	0.769225855	0.000131669	0.063693298	0.000645479	0.003987486
cg10401596	cg10401596	8	144634524	GSDMD	0.195093638	-0.002712453	0.194367566	0.00870589	0.047270905	0.049436398	0.095776138	0.008096379	0.096883161	0.008713069	0.122818878	-5.79E-05	0.895132795	-0.000343291	0.152841428
cg10401626	cg10401626	7	73420559		0.374758521	-0.001996658	0.378839788	0.008684924	2.13E-06	0.035912043	0.255980359	0.008652813	0.000123241	0.006657708	0.00347854	-9.44E-05	0.586094764	0.00089334	0.016450985
cg10401733	cg10401733	15	72491892	PKM2	0.176584435	0.003440308	0.18339601	-0.002377041	0.234511923	-0.039799516	0.266009454	-0.002630875	0.307195904	0.001634204	0.430570258	-0.00080969	7.58E-10	-0.000674188	0.051602681
cg10401803	cg10401803	X	70586179	BCYRN1;TAF1	0.887964847	-0.00033121	0.888379346	0.000691403	0.68039425	0.010581006	0.74645522	0.001041548	0.596489974	-0.000503465	0.800582542	-0.000159206	0.085751016	2.09E-05	0.815814827
cg10401879	cg10401879	10	83634276	NRG3	0.745052015	0.000118048	0.746482318	-0.000216253	0.531994142	-0.001393902	0.784577327	-0.000254486	0.479537119	-0.00019997	0.672909159	-1.63E-05	0.622434085	5.37E-05	0.393011172
cg10402016	cg10402016	14	70375748	SMOC1	0.297566554	0.002636474	0.304121688	-0.001567908	0.390969737	-0.041107067	0.248781585	-0.001292062	0.523853615	0.000443128	0.852704416	0.000655291	0.015810819	3.56E-05	0.82994998
cg10402018	cg10402018	1	110039704	CYB561D1	0.796105647	-0.000589412	0.797571152	0.003381949	0.060984015	0.007948884	0.80347179	0.003176479	0.084895374	0.002783359	0.250895275	-0.000186782	0.247956833	-0.000146067	0.457276514
cg10402062	cg10402062	11	95245502		0.008071035	-0.006764978	0.00786864	-0.005631423	0.005773334	0.090753068	0.01007357	-0.004804003	0.036424961	-0.013507907	4.25E-06	-0.000440954	0.045840593	0.000297313	0.395171252
cg10402101	cg10402101	18	53254331	TCF4	0.053778708	0.001791257	0.049364521	-0.002667982	0.003257035	-0.01855805	0.139303688	-0.002359358	0.003141406	-0.001627963	0.185185281	0.000238526	0.065800644	-9.25E-05	0.55927364
cg10402103	cg10402103	13	28562902	PRHOXNB	0.044734864	-0.008026757	0.047207949	-0.000242367	0.945904081	0.095134077	0.089225646	-0.000699649	0.868684571	-0.008258682	0.065033819	-5.59E-06	0.98450386	0.000330371	0.243152721
cg10402121	cg10402121	10	126487101		0.018800319	0.007298525	0.013494521	-0.006902846	0.027834454	-0.094321354	0.021311196	-0.0049099	0.101447947	-0.000921762	0.807464669	-0.000174518	0.152381832	0.000309359	0.041576303
cg10402245	cg10402245	1	22487219		0.51031607	0.001984465	0.511891619	0.00273088	0.206183952	-0.025758999	0.539072691	0.002344997	0.352619203	0.005796848	0.026035189	-6.05E-05	0.674997104	-8.83E-05	0.381892462
cg10402316	cg10402316	17	76828577	USP36	0.551296804	-0.001836861	0.553446065	0.002194164	0.419726821	0.028218915	0.514068292	0.00213612	0.351917615	0.002416028	0.523010359	-3.32E-05	0.866647744	-0.000200678	0.287065142
cg10402321	cg10402321	1	26617780	UBXN11	0.05245646	0.013338984	0.050726018	-0.00604004	0.319070141	-0.174182858	0.066104898	-0.005722515	0.423524557	0.005000446	0.474749288	5.09E-05	0.469102122	0.001290165	0.035512178
cg10402328	cg10402328	3	130634522	ATP2C1	0.851128037	0.000274484	0.851926693	0.002179612	0.048263375	0.004632127	0.820490498	0.001841654	0.081073668	0.003065151	0.048671965	0.000255661	0.086359901	-0.000228172	0.026984982
cg10402417	cg10402417	11	67171476	TBC1D10C	0.205094945	-0.003458901	0.206783669	0.004141587	0.035397807	0.052306396	0.168976893	0.004249724	0.048216887	0.00051916	0.842620118	2.78E-05	0.873391267	-0.001666755	3.09E-06
cg10402449	cg10402449	18	61636784	SERPINB8	0.166452801	0.002851499	0.175279932	1.02E-05	0.995058848	-0.038496628	0.187408993	-0.000113462	0.935391673	0.002165832	0.369035505	-0.000420358	0.00272724	-0.00034441	0.00741562
cg10402471	cg10402471	1	200377740	ZNF281	0.115886047	0.002121191	0.115382013	-0.000574147	0.62034374	-0.029211518	0.119551674	-0.000697279	0.548653092	0.002304743	0.111529773	-0.000171831	0.092074746	-0.000212373	0.004680411
cg10402513	cg10402513	11	812578	RPLP2	0.093138674	0.006413449	0.094485971	-0.005013066	0.109491014	-0.068663545	0.194592108	-0.005005339	0.111453841	0.001662914	0.694217325	-0.000118849	0.439606927	0.000394812	0.151373407
cg10402581	cg10402581	2	75904799	GCFC2	0.005136358	-0.009309403	0.006459139	0.000955721	0.770642073	0.090580858	0.050474846	0.000796537	0.815148305	-0.009221522	0.040877785	0.000514456	0.024774768	0.000511799	0.549504406
cg10402626	cg10402626	19	58898400	RPS5	0.929989069	9.95E-05	0.930594913	-0.00180438	0.037218688	0.001379036	0.930680629	-0.001770519	0.099313913	-0.001855895	0.052386059	3.74E-05	0.514880979	-1.52E-05	0.751894368
cg10402698	cg10402698	15	67000045	SMAD6	0.979943785	5.67E-05	0.980018464	0.000191394	0.905374157	0.029888922	0.342765532	0.000853684	0.110812685	-0.00087292	0.754137929	-8.51E-05	0.615080392	0.000244478	0.568900809
cg10402715	cg10402715	10	44189889		0.654240205	-0.001257004	0.65769272	0.000521218	0.798330931	-0.00929664	0.812886829	0.000171341	0.916971053	0.000219221	0.943570601	-0.000115694	0.4129164	0.000309815	0.106590412
cg10402770	cg10402770	3	100428077	TFG	0.271325383	-0.001099149	0.273111628	-0.000748335	0.293719097	0.016646976	0.231624438	-0.000516214	0.45409405	-0.002303783	0.026873526	0.000151737	0.046855645	0.000107999	0.199652376
cg10402804	cg10402804	14	105522348	GPR132	0.305087584	-0.004089573	0.310748915	0.003872213	0.240390627	0.0706012	0.210527407	0.00317722	0.420204328	-0.000275621	0.941406597	2.87E-05	0.921692228	0.000110314	0.790959795
cg10402854	cg10402854	12	66037437	LOC100507065	0.496365406	-0.001383643	0.487939943	0.006186393	0.005610933	-0.001391718	0.959998798	0.005246045	0.012658202	0.004575841	0.097067439	7.00E-05	0.63167423	0.000147203	0.258978098
cg10402866	cg10402866	22	27705794		0.704542042	-0.000880938	0.706570573	0.005887076	0.011126119	0.011100366	0.734145972	0.005962284	0.032957926	0.00455792	0.081793953	8.21E-05	0.778732052	0.000670473	0.041688698
cg10402869	cg10402869	9	137140392		0.664060639	0.000699244	0.665235191	0.001235688	0.283825145	-0.017595234	0.432986454	0.001136711	0.431523718	0.002023804	0.125056109	3.67E-05	0.726358408	-0.000192327	0.140501231
cg10402937	cg10402937	20	45758671	EYA2	0.584055241	-0.001765912	0.58758954	0.000391035	0.869378176	0.025280081	0.575804886	-0.000438681	0.822548276	0.000421077	0.905453249	0.000269498	0.325399374	-0.000138255	0.535121406
cg10402987	cg10402987	2	239625215		0.238465754	-0.002702067	0.211254206	0.004167388	0.136761569	0.040895423	0.178579417	0.001937553	0.304216068	0.003949716	0.270321264	-0.000109494	0.021251178	0.00010545	0.079050528
cg10402995	cg10402995	1	248903325	LOC646627	0.070942818	0.003935636	0.073846618	-0.00078446	0.657635543	-0.050065435	0.100948006	-0.001861838	0.270693205	0.005087901	0.036755175	-0.00026596	0.094073616	0.000149707	0.376463833
cg10403028	cg10403028	2	145444975	TEX41	0.307382582	-0.004937341	0.278412782	0.008150919	0.1010782	0.105532668	0.104426854	0.007836223	0.080734421	0.006687578	0.246030072	-0.000228311	0.226231535	-0.000181086	0.700537858
cg10403036	cg10403036	2	27434719	C2orf28;SLC5A6	0.711462842	0.000810017	0.712489393	-0.001636123	0.296789239	0.003648174	0.904665192	-0.000941585	0.485987774	-0.002206806	0.314199704	-7.76E-05	0.530137503	-0.000254105	0.036132094
cg10403048	cg10403048	19	15490832	AKAP8	0.974741723	5.57E-05	0.97483576	-0.001618599	0.200271435	0.001164768	0.962074184	-0.001864472	0.192573285	-0.001403722	0.345500296	7.85E-05	0.202276747	1.64E-05	0.804966874
cg10403091	cg10403091	2	3671929	COLEC11	0.579253822	-0.001003839	0.582515309	0.009024346	0.007646985	0.015010211	0.559015312	0.0095044	0.024571004	0.002283715	0.149376856	-0.000534732	0.478502585	-8.60E-05	0.864082443
cg10403109	cg10403109	X	150565864	VMA21	0.306504579	0.003243194	0.30830713	0.003392914	0.135545826	-0.030503599	0.488557714	0.00341793	0.126377363	0.006245572	0.058218482	9.89E-06	0.953560374	1.12E-05	0.933932245
cg10403130	cg10403130	2	242418937	FARP2	0.767376119	0.000919867	0.766333839	0.005225408	0.087858048	-0.026532384	0.541107316	0.003264452	0.055688287	0.00752846	0.120094713	-0.000177404	0.200605301	-0.000971464	0.001967574
cg10403138	cg10403138	9	116872922		0.564624733	-0.001122592	0.566074966	0.00244543	0.081745893	0.011429049	0.673287607	0.001850933	0.212020875	0.002223323	0.227418558	-0.000151776	0.187377531	0.000313586	0.111561227
cg10403161	cg10403161	10	93805870		0.517246175	-0.001181939	0.520790555	-0.000451946	0.824543555	0.010047529	0.696033531	-0.000659401	0.765914592	-0.002767485	0.261649846	0.000602256	0.001444894	0.001039311	2.65E-09
cg10403171	cg10403171	15	91500781	RCCD1	0.265852641	0.002737202	0.269316183	-0.006701048	0.027185548	-0.014198406	0.6802325	-0.006852108	0.05113764	-0.003660248	0.31370255	0.000353662	0.111270589	0.000231816	0.613691321
cg10403212	cg10403212	11	133045308	OPCML	0.823459707	0.000487276	0.819940219	-0.000837403	0.654504154	-0.009335586	0.754546349	-0.0010537	0.529643669	0.000393587	0.881432521	-0.000219032	0.382963228	-1.30E-05	0.982684238
cg10403239	cg10403239	19	29976061	LOC284395	0.809262747	-0.001046253	0.809959437	0.000206555	0.946741824	-0.000992366	0.986870752	-0.000804078	0.767401961	0.000366682	0.92822861	-1.83E-05	0.893732004	0.000472555	0.441572632
cg10403251	cg10403251	16	9206298	C16orf72	0.001220159	-0.013511368	0.000781657	0.008833105	0.004692707	0.160061971	0.003118965	0.008513023	0.021681722	-0.00468201	0.181098019	0.000571051	0.021977823	-0.000179247	0.788439857
cg10403260	cg10403260	11	46142963	PHF21A	0.154210994	0.002723584	0.155747168	-0.002055398	0.132186429	-0.033779238	0.203446397	-0.002073875	0.296165921	0.000648128	0.488740653	1.13E-05	0.785591766	-7.17E-05	0.087969377
cg10403266	cg10403266	15	101987007	PCSK6	0.682606433	-0.000858296	0.683724175	0.003702187	0.015549999	0.010657005	0.715186857	0.003535611	0.000759702	0.003256018	0.18148451	-0.000157649	0.263263823	-0.000309967	0.017421554
cg10403292	cg10403292	7	157709301	PTPRN2	0.674432309	0.001295814	0.675575272	0.000721746	0.742917827	-0.033439483	0.436722202	0.00042388	0.816835083	0.002566959	0.451867127	0.000233859	0.074383034	-1.06E-05	0.944386186
cg10403368	cg10403368	11	17719180	LOC102723330	0.010585186	-0.009524068	0.010381182	0.000877831	0.810151898	0.104059159	0.04046647	-0.000600116	0.851566382	-0.007413359	0.156660727	-6.95E-05	0.65803449	0.001094856	0.026116111
cg10403386	cg10403386	9	118431504		0.000431722	0.015187047	0.000453212	-0.019429385	6.67E-09	-0.13791442	0.018406272	-0.019231529	5.11E-07	-0.005080807	0.207217852	0.000241711	0.328782226	0.000239492	0.450218241
cg10403394	cg10403394	15	63349192	TPM1	0.14902023	0.011289366	0.154991816	-0.023520719	0.00045115	0.040693564	0.707863147	-0.021626394	0.002058637	-0.012433848	0.157944156	7.46E-05	0.267252973	0.000748092	0.038526958
cg10403423	cg10403423	2	30410235		0.658493618	0.000567593	0.65968493	-0.000175291	0.848198032	-0.012247686	0.493553918	-0.000168377	0.868402762	0.00058787	0.604136199	-0.00016891	0.121860567	-9.02E-05	0.24017521
cg10403505	cg10403505	7	151959215	KMT2C	0.878701161	0.000232543	0.878139111	2.00E-05	0.987644961	0.002993866	0.887347233	-0.000434787	0.77506493	0.001770145	0.227067178	0.000235059	0.065776455	9.68E-05	0.333329431
cg10403518	cg10403518	2	103095704	SLC9A4	0.919299279	0.000289584	0.919598804	0.003056924	0.137133869	-0.006716089	0.865919273	0.003007452	0.17499178	0.003639859	0.192132832	-0.000134554	0.42270691	0.000252767	0.344048362
cg10403539	cg10403539	19	18206831		0.326708678	-0.002253774	0.328511379	0.000999441	0.541284729	0.027016676	0.397765767	0.000369194	0.775665061	0.000196234	0.931254368	6.61E-05	0.594998997	-0.000161062	0.208049954
cg10403728	cg10403728	2	8781774		0.388954929	-0.003858376	0.394055642	-0.007022514	0.033397435	0.01305481	0.834387661	-0.005819937	0.105551832	-0.01322873	0.001420212	0.000470823	0.030189983	0.000407376	0.478906431
cg10403784	cg10403784	2	238864535		0.391047342	0.002870763	0.391644073	-0.002597149	0.28071278	-0.054394955	0.243924093	-0.002658729	0.320512396	2.53E-06	0.999277005	0.000426993	0.033031997	0.000701323	0.001423326
cg10403853	cg10403853	2	200611249		0.250977568	-0.002903126	0.259984306	0.000615954	0.756931673	0.001269483	0.971296884	-0.000369028	0.852150015	-0.000545557	0.833094986	-7.55E-05	0.474056597	0.000466022	8.45E-05
cg10403855	cg10403855	2	201334352	SPATS2L	0.139492307	0.006167335	0.14096795	-0.00577319	0.053942215	-0.079663883	0.169717274	-0.004341362	0.266197086	-0.001269597	0.632655946	0.000328336	0.141863248	-0.001090138	0.008653019
cg10403863	cg10403863	7	938432	ADAP1	0.084793572	0.004946097	0.094066439	0.001828075	0.426202125	-0.051335124	0.205331271	0.002316869	0.317715623	0.006626974	0.038374155	6.00E-05	0.754443702	-0.000269126	0.079226755
cg10403906	cg10403906	6	31697280	DDAH2	0.976732973	-4.56E-05	0.976819601	-0.001739306	0.121943025	0.004614497	0.831894902	-0.001568636	0.167854465	-0.002216392	0.147149273	0.000131457	0.051601451	5.07E-05	0.539847111
cg10403934	cg10403934	15	35280593	ZNF770	0.838250467	0.000151467	0.838751563	-0.000664319	0.278897217	-0.001146209	0.91190711	-0.000746906	0.280103482	-0.000428861	0.575388281	-1.96E-05	0.78677669	-0.000102733	0.100543596
cg10404005	cg10404005	7	76637473	DTX2P1-UPK3BP1-PMS2P11	0.10044213	0.006234953	0.107793794	-0.021420391	1.69E-05	-0.019973236	0.707143036	-0.020964484	0.000102944	-0.012531798	0.036955737	0.000392474	0.070658313	2.84E-05	0.951683392
cg10404009	cg10404009	19	49223845	MAMSTR;RASIP1	0.196309557	0.003394897	0.19797747	-0.002770196	0.140265619	-0.035285143	0.333183262	-0.0030413	0.170960746	0.000752466	0.735590347	-8.74E-05	0.538533725	0.000139343	0.806480182
cg10404010	cg10404010	2	198364864	HSPE1;HSPD1	0.120311954	0.001181131	0.120342438	0.000373245	0.710889295	-0.016597499	0.119804202	0.000553295	0.591704965	0.001202106	0.364775562	-6.63E-05	0.269062385	1.29E-05	0.832831845
cg10404078	cg10404078	18	3209947	MYOM1	0.992830381	-1.87E-05	0.992873802	0.002395957	0.179292446	-0.003905134	0.893726701	0.002138658	0.178906026	0.003130462	0.232704596	0.000143802	0.555428229	-9.91E-05	0.411666348
cg10404085	cg10404085	2	47006546		0.694748818	-0.001685139	0.696183504	0.006028351	0.102595562	0.028430932	0.636514771	0.005401096	0.180470634	0.005856066	0.216271071	-0.00030462	0.053022401	-0.000194016	0.360613234
cg10404112	cg10404112	9	571255	KANK1	0.004341152	0.011729318	0.003866413	-0.020376592	9.73E-06	-0.119504405	0.029897577	-0.021039413	0.00059624	-0.011325324	0.006167725	-0.000139759	0.347250297	-0.00134728	0.048206757
cg10404142	cg10404142	6	31926581	SKIV2L;RDBP	0.35065469	-0.000290865	0.352449776	0.000324843	0.145954142	0.006427787	0.140249248	0.000307254	0.111459689	9.14E-05	0.764929394	-1.52E-05	0.637530686	3.33E-05	0.110934482
cg10404148	cg10404148	11	124631431	ESAM;LOC101929340	0.201032114	-0.005509407	0.20764007	0.003731556	0.226121843	0.10154561	0.09668869	0.004843088	0.032549109	-0.004100671	0.388499906	0.00138812	4.60E-13	0.000167871	0.759739872
cg10404262	cg10404262	10	103700840	C10orf76	0.031780519	-0.005981152	0.030496414	0.006989726	0.094019381	0.081415903	0.035469369	0.00692614	0.027970146	0.003504603	0.492131909	2.77E-06	0.990179735	-0.000122025	0.421040594
cg10404278	cg10404278	1	15499480	TMEM51;C1orf195	0.82259166	-0.000723625	0.82336698	0.00527558	0.041108361	0.021316113	0.637190184	0.006620642	0.037431113	0.00222977	0.420462788	-5.48E-05	0.678685013	-5.35E-05	0.650951596
cg10404336	cg10404336	8	143858821	LYNX1	0.09782718	-0.002885372	0.102455289	0.001567694	0.287238221	0.043214448	0.079866516	0.001836044	0.30902722	-0.001454231	0.376458061	-6.17E-05	0.589929679	-0.000120173	0.27289036
cg10404399	cg10404399	7	6661804	ZNF853	0.751234279	-0.00059719	0.752285765	0.00122732	0.433636307	0.004531405	0.863375281	0.000863343	0.566578664	0.00179413	0.401652258	-1.75E-05	0.893219077	-0.000168511	0.165162976
cg10404427	cg10404427	5	55443844	ANKRD55	0.001547618	0.017181379	0.002107755	-0.012150867	0.001758563	-0.210042111	0.005892454	-0.011525586	0.026552598	0.004452566	0.248693007	-6.00E-05	0.796459512	8.07E-05	0.91634627
cg10404544	cg10404544	11	60377383		0.004408653	-0.010008552	0.004472827	0.001539994	0.568625666	0.104065371	0.029181855	0.00172095	0.535958985	-0.008424303	0.027060957	-3.84E-06	0.974309775	-8.17E-05	0.764162141
cg10404566	cg10404566	12	96360185	AMDHD1	0.032578118	0.008692621	0.035859487	-0.013814974	0.000557342	-0.07599626	0.179931271	-0.01335508	0.000541898	-0.005856342	0.283770602	-7.57E-05	0.661508334	0.000396152	0.197306758
cg10404595	cg10404595	6	15325015	JARID2	0.410690429	-0.001242956	0.412433932	0.004843558	2.57E-05	0.022080663	0.294391439	0.004868814	0.000163051	0.003930394	0.003803495	-0.000165863	0.090623146	-0.0001709	0.461547644
cg10404601	cg10404601	19	8468449	RAB11B	0.714937025	-0.000948523	0.715952382	0.00229269	0.218389122	0.015010918	0.677924311	0.001705012	0.352556781	0.002488654	0.274040111	-5.75E-05	0.732716829	-0.000196604	0.140757994
cg10404643	cg10404643	11	8718658	ST5	0.057807391	-0.004281474	0.058055773	0.009868085	0.019787106	0.053678485	0.089245076	0.00979692	0.046546213	0.009021309	0.090721992	-7.89E-05	0.452409729	-0.000172394	0.420422506
cg10404683	cg10404683	1	160313229	COPA;NCSTN	0.914724091	-9.09E-05	0.915040471	-0.000905341	0.138061001	0.005702434	0.629426432	-0.000820097	0.16970506	-0.001152197	0.1870381	3.84E-05	0.576985809	-4.50E-05	0.341772983
cg10404697	cg10404697	6	31930718	SKIV2L	0.670366677	0.001785452	0.671992259	0.003952013	0.194621693	0.001939896	0.973501099	0.004609624	0.170571902	0.004965579	0.215621537	-5.46E-05	0.828813618	-0.00012234	0.539837414
cg10404717	cg10404717	9	131154962	MIR219-2	0.431908554	-0.00151529	0.436548111	0.004050202	0.01002768	0.020962517	0.4388704	0.004534746	0.013275596	0.001257092	0.445948994	-7.40E-05	0.731093554	0.000935182	0.198950765
cg10404730	cg10404730	11	121330348	SORL1	0.733976558	-0.00059152	0.726004326	0.001733594	0.163693687	0.004580358	0.8447052	0.00217519	0.064084786	0.000472716	0.790652667	-0.000467645	0.001262463	0.000385003	0.406295762
cg10404749	cg10404749	22	38965841	DMC1	0.865376714	-0.000531492	0.866065992	0.007338738	0.021229372	0.010225449	0.816460612	0.0069194	0.071512292	0.005951657	0.104848667	-0.000237759	0.434740814	0.000612121	0.093464574
cg10404776	cg10404776	12	109622197	ACACB	0.766759207	0.000403997	0.768308412	-0.0029118	0.453840888	-0.005650498	0.76989558	-0.002517881	0.581904215	-0.00444262	0.377846395	-0.000183916	0.106251239	-5.57E-05	0.550427977
cg10404786	cg10404786	17	16208552	PIGL	0.6483647	0.001256462	0.649586142	9.68E-05	0.960702166	0.000132315	0.997244326	0.000250599	0.904453187	0.000802903	0.739342648	0.000151772	0.55945548	-1.79E-05	0.907975718
cg10404856	cg10404856	1	210426559		0.021753183	-0.006778435	0.027021168	0.017081813	5.62E-07	0.088496119	0.037660594	0.017554117	1.80E-05	0.00613316	0.077829752	-0.000190006	0.179872818	0.00116882	0.009145598
cg10404950	cg10404950	11	107436442	ALKBH8	0.745129758	0.000568281	0.746046053	-0.001359879	0.277575069	-0.003310449	0.891723776	-0.001590482	0.126814745	-0.000637128	0.720180365	6.44E-05	0.195775394	5.22E-06	0.915568971
cg10405002	cg10405002	8	126114527	NSMCE2	0.675563017	0.001069006	0.677596056	0.000427566	0.81759891	-0.024334054	0.495854526	0.000129085	0.935485897	0.001859053	0.490259871	-0.000372626	0.00565637	-0.000131125	0.294156812
cg10405023	cg10405023	12	52418769	NR4A1	0.612520935	-0.001292074	0.614156417	0.005346303	0.006828754	0.028256873	0.42842774	0.005171992	0.028421485	0.004322499	0.069336855	-0.000363293	0.000793769	-4.19E-05	0.885246004
cg10405033	cg10405033	12	3476272		0.955224353	-0.000215478	0.955542946	0.001358896	0.711100879	-0.007262728	0.893002018	0.001832834	0.637562712	0.000313447	0.948665567	0.000414083	0.005489438	0.000497336	0.170743956
cg10405075	cg10405075	16	79463964		0.008934274	0.018171175	0.011031179	-0.034597128	1.29E-06	-0.1756713	0.070369942	-0.033060516	7.06E-05	-0.013617044	0.083376508	0.000214244	0.373903319	-3.30E-05	0.958744436
cg10405115	cg10405115	7	148672980		0.449354623	-0.001905027	0.451043762	0.005627502	0.002437702	0.017605564	0.614968909	0.005126545	0.007699126	0.004319824	0.088661563	-0.000142631	0.274730537	-0.000234585	0.071015443
cg10405150	cg10405150	19	58666490		0.722183917	-0.00018626	0.723175784	-0.000299551	0.423819013	0.004360643	0.55008208	-0.000542837	0.239561443	-9.30E-05	0.810745644	1.76E-05	0.567069368	0.000266949	0.06001842
cg10405239	cg10405239	17	26733360	SLC46A1	0.498952496	0.001584883	0.500551553	-0.002282429	0.174610897	-0.012574829	0.699532278	-0.00207775	0.344312103	-0.001069912	0.492049878	0.000139876	0.071239066	-0.000140071	0.041624227
cg10405256	cg10405256	17	48286174		0.209166671	0.002277621	0.210864343	0.00322546	0.014248893	-0.041222142	0.103793824	0.003041154	0.030756902	0.005981973	0.001108291	-0.000215123	0.179420446	0.00019251	0.269894717
cg10405384	cg10405384	7	33112161		0.586056857	0.00124491	0.588471341	-0.001942584	0.299781943	-0.039204334	0.225030953	-0.002182588	0.300281192	-0.000365202	0.879353904	-0.000103745	0.514042354	0.001806761	3.26E-05
cg10405557	cg10405557	19	50016850	FCGRT	0.624606902	0.000477777	0.625897083	0.000110639	0.873720722	-0.004101008	0.762654661	0.00047331	0.481272055	-9.18E-06	0.992021901	0.000439178	0.001884267	0.000226391	0.007440179
cg10405585	cg10405585	X	39924980	BCOR	0.141702984	0.004865241	0.138269122	0.001617751	0.611575601	-0.067925635	0.138413084	0.001042389	0.732007801	0.005128252	0.230074821	-3.57E-05	0.852267694	0.00013307	0.480130977
cg10405604	cg10405604	15	101390259		0.597556851	-0.002510398	0.600793812	0.004219884	0.217676969	0.039982431	0.547939412	0.002896189	0.498662451	0.004098914	0.260796021	0.000371528	0.277604335	0.00042009	0.253596993
cg10405605	cg10405605	10	6188149	PFKFB3	0.125509318	0.003212178	0.132779183	-0.00752372	0.002786311	0.006237638	0.831744737	-0.007793379	0.000919845	-0.004536279	0.188711106	-0.000227309	0.159607324	2.11E-05	0.96628966
cg10405645	cg10405645	1	160407908		0.306715156	0.002333594	0.308517741	0.000645443	0.690979053	-0.031827143	0.316382548	0.000760101	0.655800437	0.002760556	0.220138359	-0.000110708	0.464842712	-0.000283658	0.642577746
cg10405650	cg10405650	5	134094176	DDX46	0.131429818	0.001961645	0.06764617	-0.001709156	0.09923186	-0.023692938	0.108838076	-0.001556445	0.070614061	-0.000398318	0.766081063	8.89E-05	0.261843547	0.00041321	0.000872492
cg10405729	cg10405729	11	58483730	GLYAT	0.076661637	-0.005303657	0.085222563	-0.000940426	0.73532686	0.05738083	0.176918343	0.000880819	0.698146856	-0.008246965	0.047626877	-0.000133821	0.241219838	0.000762718	0.00015227
cg10405751	cg10405751	5	169727897		0.360697737	-0.002198586	0.36248729	0.004533613	0.009776547	0.018542505	0.578857685	0.00381516	0.028974004	0.003834557	0.078370451	-0.000161806	0.250070373	-1.02E-05	0.989678039
cg10405794	cg10405794	15	94899099	MCTP2	0.576966095	-0.001598974	0.578929268	0.003391835	0.16551128	0.016420856	0.682122978	0.003856121	0.149190498	0.002144132	0.502383904	-0.000117678	0.6204922	-0.000132967	0.549475113
cg10405840	cg10405840	21	47959821	DIP2A	0.153456573	-0.003921582	0.154989846	0.004466411	0.02430406	0.049151856	0.197939056	0.004199866	0.046326187	0.000942417	0.726554395	0.000148055	0.355938272	0.000324776	0.053001363
cg10405841	cg10405841	4	16002636	PROM1	0.115708057	0.00601642	0.124236173	-0.016655927	8.84E-06	-0.015394394	0.772834977	-0.016320247	6.80E-05	-0.010387265	0.026941596	-5.55E-05	0.782012014	-0.000345153	0.542365751
cg10405889	cg10405889	6	33419656	SYNGAP1	0.226855183	-0.005087619	0.228586882	0.003352654	0.264008542	0.081859078	0.163102881	0.003754408	0.383199335	-0.00241769	0.345638531	0.000601623	0.064266397	0.00017763	0.318764073
cg10405915	cg10405915	3	146044813		0.80859059	-0.000663771	0.80916731	0.001783927	0.37429864	0.01453938	0.703157061	0.001567602	0.275109483	0.001430172	0.658926007	-0.000288485	0.016997269	-0.000346958	0.026296799
cg10405930	cg10405930	2	127647667		0.016772975	0.011177297	0.020175547	-0.017429953	1.57E-06	-0.017379542	0.785577623	-0.017993515	0.00011328	-0.005003459	0.20804135	-0.000141603	0.479946728	-0.000148782	0.315647442
cg10406027	cg10406027	16	11876912	ZC3H7A	0.007171267	-0.007907353	0.00471401	-0.015137096	0.002537779	0.173431143	4.74E-05	-0.015609043	0.00432169	-0.01523088	0.005850178	-0.000311891	0.047880283	0.000203186	0.044345839
cg10406031	cg10406031	3	66550913	LRIG1	0.009898565	0.001818548	0.010174946	-0.00052174	0.289633207	-0.017039929	0.078384097	-0.000525961	0.357944618	0.001228864	0.049333018	-6.32E-05	0.244997535	-0.000116245	0.004638703
cg10406069	cg10406069	2	120949672		0.935270444	0.00028618	0.935806274	-0.000500613	0.92415772	-0.001733916	0.972284288	0.000588173	0.86945848	0.002520965	0.7149846	-0.000401701	0.081813268	3.83E-05	0.82550657
cg10406119	cg10406119	17	2008565	SMG6	0.344809062	0.001514283	0.346606748	-0.000394648	0.729305775	-0.020001142	0.369740141	-0.000180176	0.877290824	0.000665831	0.671849829	-5.28E-05	0.650717783	-0.000115607	0.350346828
cg10406144	cg10406144	9	125027315	MRRF;RBM18	0.8032984	0.00051431	0.801510948	-0.003501583	0.024565063	0.001927077	0.945843239	-0.003072818	0.032789876	-0.003922033	0.07176802	0.000122656	0.207328591	5.63E-06	0.951318389
cg10406180	cg10406180	1	16289271	ZBTB17	0.651645091	0.001986187	0.652856827	-0.003295551	0.295403508	-0.038193969	0.532988792	-0.003176901	0.316211534	-0.001483219	0.736539058	0.000526902	0.002844493	0.000684222	0.128309782
cg10406264	cg10406264	13	60453389	DIAPH3	0.002770874	0.013318943	0.00287255	-0.013161306	5.63E-05	-0.140647372	0.021336747	-0.012230526	0.006579179	-0.001431347	0.620937264	-5.29E-05	0.761940336	0.000189538	0.424171678
cg10406295	cg10406295	8	41167113	SFRP1	0.268912636	-0.000518514	0.278409099	0.000102445	0.812582189	0.00733836	0.271600921	0.000234573	0.606440208	-0.000588154	0.268611965	0.000206026	0.000659596	0.000279044	0.008360188
cg10406360	cg10406360	10	134529052	INPP5A	0.100624172	-0.007974232	0.111806475	0.002409183	0.547507317	0.127955784	0.068921107	0.00515122	0.165322279	-0.008843264	0.108966765	-0.000323269	0.046554647	-0.000346053	0.630291621
cg10406414	cg10406414	8	49587029		0.306355116	-0.002612492	0.309454288	-0.00700385	0.007902098	0.069883045	0.056656423	-0.006111194	0.042551425	-0.010575029	0.001574236	0.000289373	0.073692239	0.001229941	5.32E-06
cg10406482	cg10406482	20	31886511	BPIFB1	0.36995614	-0.001955402	0.371739433	0.003562556	0.024289879	0.028492042	0.347997834	0.003213981	0.084806223	0.00209697	0.179747933	0.00044521	0.000643203	5.11E-06	0.965515627
cg10406499	cg10406499	15	67478816	SMAD3	0.098268885	-0.005678681	0.103258449	-0.015325114	0.000349059	0.056127066	0.245061098	-0.013020672	0.006623481	-0.023393464	1.44E-05	0.00089792	1.38E-05	-3.04E-05	0.946010453
cg10406520	cg10406520	6	116990951	ZUFSP	0.339029436	-0.00241151	0.34082923	0.001982102	0.271295203	0.019525163	0.577162048	0.002165548	0.073173349	-0.000421762	0.884313405	4.55E-05	0.873496261	-2.26E-05	0.909921872
cg10406526	cg10406526	19	1051079	ABCA7	0.174718457	0.002887168	0.179674635	-0.001310154	0.488613874	-0.050879363	0.092283721	-0.002122731	0.330753429	0.002882849	0.198987213	2.08E-05	0.759859838	0.000171922	0.269289319
cg10406538	cg10406538	17	6024454	WSCD1	0.545594373	-0.001309847	0.547090833	-0.000364085	0.813658309	0.030159534	0.318456003	-0.000200366	0.922522005	-0.001926893	0.234626062	-9.96E-05	0.425423833	-9.39E-05	0.496354904
cg10406653	cg10406653	1	24829353	RCAN3AS;RCAN3	0.147809264	-0.00073781	0.149320142	0.000357141	0.324151478	0.013185443	0.064412846	0.000365452	0.446342363	-0.000422262	0.249766742	1.15E-05	0.732220825	-3.30E-05	0.379789061
cg10406676	cg10406676	16	3494094	NAT15;ZNF597	0.709048732	0.001256897	0.711793279	0.000838598	0.762336119	-0.039804987	0.403078366	3.33E-05	0.991507355	0.00479201	0.108685923	0.000109643	0.614065977	-0.000322208	0.123287078
cg10406690	cg10406690	14	85995726	FLRT2	0.723289014	-0.000194146	0.726502375	-0.000335143	0.565737638	0.001658154	0.830771003	-0.000295567	0.667012008	-0.00039629	0.52004707	4.76E-05	0.207597235	9.51E-05	0.058914483
cg10406696	cg10406696	16	49672617	ZNF423	0.893838626	-0.000379414	0.893942939	0.002046291	0.535840704	-0.00164336	0.967119664	0.000923107	0.641333105	0.001226506	0.80262162	-0.000300091	0.132949541	0.000156048	0.378099754
cg10406715	cg10406715	14	85430113		0.735013313	0.000932726	0.735963144	0.003506768	0.077835364	-0.019024682	0.619996613	0.003859723	0.026554649	0.004088833	0.157588966	-0.000138792	0.245923617	0.000384368	0.057634451
cg10406751	cg10406751	3	100053950	NIT2	0.616833794	-0.000550396	0.618145848	-0.000158991	0.839356382	0.008685575	0.570551728	-0.000157529	0.786204619	-0.000570031	0.642091375	0.000101116	0.049335903	1.65E-05	0.685280435
cg10406753	cg10406753	19	16582942	EPS15L1	0.461010392	0.000639217	0.462788299	-0.000123789	0.895327156	-0.008556013	0.482360335	0.000114606	0.895963367	-0.000181155	0.882939505	-3.42E-05	0.548474866	-5.61E-05	0.385346369
cg10406759	cg10406759	17	80348182		0.688118937	-0.002458904	0.689219514	0.005707053	0.19420896	0.039224008	0.645478245	0.005930917	0.11296329	0.002890685	0.670058202	-9.18E-05	0.668009782	-0.000249842	0.130923241
cg10406935	cg10406935	X	73422571	FTX	0.432307567	0.002769123	0.439974002	8.37E-05	0.974006045	-0.032141578	0.517001587	-0.0011379	0.579380656	0.004654528	0.231240273	-0.00012553	0.494549633	0.000166878	0.301094467
cg10406999	cg10406999	16	12088839	SNX29	0.831573051	-0.000675198	0.832135681	0.003107753	0.263049432	-0.012577302	0.777059075	0.002235753	0.318935638	0.00333061	0.421340719	-0.000397823	0.014346696	-0.000520823	0.113581088
cg10407001	cg10407001	14	91526967	RPS6KA5	0.026024098	-0.003527122	0.027149717	0.003188847	0.013929915	0.046397572	0.03603676	0.003167411	0.110153461	8.13E-06	0.990422232	-4.54E-05	0.243010438	3.65E-06	0.923537751
cg10407048	cg10407048	20	60759682	GTPBP5	0.429097944	0.002727865	0.430817441	0.00073539	0.764672444	-0.045804893	0.340531214	0.00016312	0.904400856	0.004865398	0.217015824	-8.02E-05	0.631766038	-0.000190645	0.255414597
cg10407055	cg10407055	2	176770873		0.39391795	0.002778397	0.395680157	0.005243032	0.026476913	-0.045082272	0.320669016	0.003945451	0.10295659	0.010190301	0.001783163	-0.000346456	0.050353977	5.50E-05	0.719605243
cg10407092	cg10407092	17	69821245		0.032151003	-0.006050376	0.03877727	0.012612504	2.36E-05	0.067138913	0.095074034	0.012594733	0.000105951	0.005145758	0.144824467	-0.000246249	0.032785453	0.000215383	0.456073924
cg10407096	cg10407096	15	43813034	MAP1A;RNU6-28P	0.568927398	-0.001742982	0.570366856	0.003348844	0.127917932	0.031299611	0.462655997	0.002561452	0.191011496	0.003572246	0.113329423	-0.000329431	0.127565473	-0.000440223	0.046159589
cg10407106	cg10407106	7	99779719	STAG3	0.169715491	0.003413201	0.169255309	-0.003212086	0.2804285	-0.067168269	0.056942984	-0.003258091	0.330251378	-0.000385976	0.916698142	4.24E-05	0.831081302	0.000107393	0.545856803
cg10407113	cg10407113	16	71843647	AP1G1	0.191108868	-0.003603061	0.197850229	-0.003458805	0.147968589	0.033318553	0.389212577	-0.003312389	0.220399405	-0.006935049	0.025027468	-0.000288374	0.052413108	-0.000926657	0.004066223
cg10407136	cg10407136	16	22309671	POLR3E	0.914503195	0.000158422	0.915657583	-0.000500789	0.737542896	0.003203184	0.878251934	-0.000826173	0.3650603	-0.001112195	0.596886583	1.16E-05	0.809302601	-4.17E-05	0.371088515
cg10407177	cg10407177	18	34916713	BRUNOL4	0.226772508	0.004966718	0.221166869	0.004034167	0.251692507	-0.092673712	0.104445795	0.004556788	0.267591853	0.006394417	0.141121325	-0.000453631	0.027115765	1.57E-05	0.948292858
cg10407200	cg10407200	3	79817189	ROBO1	0.11929447	0.005332282	0.117307832	-0.001265514	0.605040632	-0.057151675	0.222271303	-0.001794228	0.19583538	0.004966776	0.230730072	0.000210088	0.044488959	6.14E-05	0.647594585
cg10407222	cg10407222	17	53849686	PCTP	0.021638825	0.006464736	0.025792903	-0.002370402	0.283582426	-0.073537646	0.064038349	-0.003220491	0.135580048	0.00584538	0.059746468	0.000208319	0.370128083	-0.000130327	0.456461502
cg10407245	cg10407245	X	48595753		0.047167646	-0.00265197	0.051965799	0.001764955	0.375440022	0.035611305	0.062423928	0.002888254	0.160707828	-0.002415899	0.349960627	9.27E-05	0.364905592	0.000106154	0.326465187
cg10407266	cg10407266	6	31588727	BAT2	0.910170085	0.000123078	0.911177378	-0.000369263	0.727576992	0.003268757	0.832096213	-0.000157745	0.842206716	-0.001316126	0.368079351	-9.14E-05	0.401422994	-0.000149558	0.210093303
cg10407418	cg10407418	2	207095608	GPR1-AS	0.971326135	0.000100701	0.971578351	0.005538251	0.121881803	0.013574881	0.732264057	0.00462442	0.161814598	0.005445936	0.258219645	-8.21E-06	0.958531496	0.000143406	0.655994817
cg10407469	cg10407469	7	144550836		0.559373732	-0.001226306	0.560836956	-0.002445679	0.105724605	-0.005618634	0.847409383	-0.002140838	0.310915958	-0.004221805	0.003912654	-0.000102887	0.455119629	0.000391473	0.040104469
cg10407488	cg10407488	11	120255253	ARHGEF12	0.458648185	0.003099997	0.45858944	-0.008715707	0.005960626	-0.028621424	0.621221901	-0.007423067	0.018913912	-0.008075051	0.040416103	0.000190973	0.430155048	0.000655438	0.184232951
cg10407489	cg10407489	4	1043616		0.021105343	0.005768247	0.022945165	-0.007080358	0.087259871	-0.067272366	0.056007666	-0.006509029	0.159974708	-0.002998658	0.572313744	-5.08E-05	0.80037751	-0.000426373	0.351497921
cg10407525	cg10407525	10	7021245		0.900246469	-0.000354843	0.901024116	-0.001177935	0.644210907	0.007093493	0.858571629	-0.001810083	0.563132698	-0.001269492	0.656886811	-6.11E-05	0.757182667	0.000307118	0.130325423
cg10407552	cg10407552	6	33177840	RING1	0.549672234	0.001403939	0.539453519	-0.001256518	0.472851566	-0.027419258	0.389744162	-0.001729318	0.324972187	0.000625198	0.791201123	-6.44E-05	0.564696056	-0.000130744	0.393448448
cg10407585	cg10407585	10	115999916	VWA2	0.027020615	0.007231165	0.02751361	0.008023183	0.001966478	-0.100508392	0.027399339	0.00807653	0.008949064	0.015831686	1.73E-05	9.50E-05	0.770343893	0.00017448	0.632049208
cg10407598	cg10407598	17	73629365	RECQL5;LOC643008	0.216622356	-0.005163815	0.222596316	0.005617283	0.107757715	0.058110856	0.321831655	0.004417714	0.174598613	0.002788962	0.566500441	-0.000762018	0.000400737	-5.90E-06	0.99178986
cg10407646	cg10407646	13	27957896		0.061741864	-0.004425283	0.064210895	0.003048356	0.089377498	0.069872673	0.036610131	0.003463123	0.164737551	-0.001794699	0.277858145	-2.84E-06	0.969401312	0.000209937	0.094909876
cg10407704	cg10407704	3	124794119		0.004302914	0.00962398	0.004993287	-0.005778031	0.033155243	-0.106450508	0.022697992	-0.006070476	0.043588699	0.005605812	0.085770449	-3.36E-05	0.837410042	-0.000208173	0.452906345
cg10407722	cg10407722	4	2372761	ZFYVE28	0.907496887	0.000149941	0.907839847	0.00070695	0.443590209	-0.00441661	0.80575097	0.000633303	0.46484529	0.00129895	0.270444126	-0.000211044	0.052647894	1.43E-05	0.793196711
cg10407744	cg10407744	9	97715349	C9orf3	0.308049735	-0.003254808	0.310890157	0.009412728	0.000442868	0.034212497	0.442320356	0.009374283	0.000200461	0.006571918	0.097251449	-0.000554191	0.007707134	0.001482453	0.000505485
cg10407869	cg10407869	15	38857033	RASGRP1	0.739746442	-0.000118576	0.740711521	-0.000211094	0.408941767	0.005413011	0.27957541	-0.000177632	0.567792105	-0.000419538	0.166334838	-5.63E-05	0.057481519	-4.05E-05	0.141300926
cg10407935	cg10407935	4	3524288	LRPAP1	0.975543979	-7.28E-05	0.975728824	-0.000765914	0.79703283	0.004729264	0.887987142	-0.000614799	0.868810356	0.000161845	0.960052727	-0.00041925	0.320327777	0.000137806	0.552891073
cg10408040	cg10408040	X	15619136	ACE2	0.424908018	-0.001744653	0.428955427	0.00177085	0.332074494	0.020286452	0.508278282	0.001688943	0.412172383	-0.000988324	0.645672934	-5.88E-05	0.749139197	0.000919165	0.004529456
cg10408063	cg10408063	X	128957141	ZDHHC9	0.581808137	0.00200757	0.587422291	0.000667491	0.862413567	-0.032852988	0.526121183	-0.001810973	0.527781277	0.005282836	0.334723421	3.53E-05	0.867383074	9.22E-05	0.770414767
cg10408075	cg10408075	9	115819172	ZFP37	0.767044895	-0.000502382	0.767887439	-0.002659541	0.030756645	0.013016297	0.581554973	-0.002673637	0.004590959	-0.003295323	0.087495878	0.00026528	0.000120084	0.00011376	0.178766066
cg10408113	cg10408113	4	174895229		0.715788139	0.000367446	0.717801622	0.00018799	0.819663041	-0.000263808	0.985113111	-8.40E-05	0.917573505	0.000918386	0.421825868	4.13E-05	0.6854634	-9.88E-05	0.200428415
cg10408120	cg10408120	1	243791710	AKT3	0.948560978	-0.000198739	0.948865612	0.003450651	0.288454161	0.011322455	0.794091198	0.003871711	0.193150631	0.005507337	0.201656517	-6.34E-05	0.727904593	-0.00024347	0.2351022
cg10408165	cg10408165	15	79885996		0.282010269	-0.00251783	0.287987546	-0.000463	0.874656366	0.024337371	0.461745133	-0.000748151	0.82122984	-0.005782202	0.092987399	-0.000189789	0.509547078	0.000445391	0.067736992
cg10408178	cg10408178	14	72219272		0.002429193	-0.005417372	0.00354108	0.003949941	0.096458136	0.065328292	0.010292305	0.004008777	0.142899897	-0.003703793	0.051507032	-0.000542281	0.036136933	7.17E-05	0.543809313
cg10408283	cg10408283	1	11990755		0.03509219	0.004484066	0.038032578	-0.002492597	0.190418473	-0.067079073	0.026785496	-0.001789487	0.188468284	0.001151067	0.692435571	-0.000221423	0.169162315	0.00053644	0.06809556
cg10408284	cg10408284	17	48912327	WFIKKN2	0.889820289	-0.000709329	0.889520859	0.012776322	0.003509688	0.037777133	0.596043966	0.014317226	0.002281345	0.006867046	0.171988927	-0.000866377	0.151243185	0.000544236	0.313409422
cg10408324	cg10408324	21	40439454		0.182054174	-0.002908187	0.18358733	0.004827073	0.003301833	0.027612416	0.359825979	0.004097586	0.001130266	0.00296015	0.23465499	-1.00E-05	0.939861787	0.000105433	0.634896616
cg10408348	cg10408348	5	80478794	RASGRF2	0.349131527	-0.001406693	0.342247561	0.002810199	0.033697698	0.022540747	0.276185167	0.003017703	0.039277436	0.001134246	0.492674685	-8.15E-06	0.972244335	-0.000198611	0.094194521
cg10408410	cg10408410	15	89765425	RLBP1	0.986026355	4.83E-05	0.985971104	0.002586381	0.204443088	-0.011423507	0.764805345	0.002059926	0.307058927	0.003935676	0.165338325	-0.000226395	0.325931149	0.000192041	0.688797772
cg10408430	cg10408430	11	73979900	P4HA3	0.369589615	-0.001669126	0.362248827	0.003887966	0.014213207	0.021027187	0.409384567	0.003632262	0.008617407	0.002417981	0.303324895	-2.32E-05	0.819140194	0.000339233	0.077229725
cg10408439	cg10408439	13	112012051		0.790203872	-0.000425961	0.788540512	0.002500849	0.288668589	0.001521124	0.945593866	0.000946397	0.462942069	0.002971087	0.36027853	-0.000123977	0.267707525	-7.40E-05	0.479516301
cg10408463	cg10408463	11	34638847		0.195560863	-0.002313925	0.202199044	0.001759988	0.312039212	0.042168089	0.099039075	0.002228305	0.229885462	-0.001632264	0.475250856	-0.000140616	0.442114461	-0.000310672	0.084796625
cg10408627	cg10408627	2	58516316		0.095826253	0.004764465	0.096419636	-0.002898654	0.255492143	-0.061430191	0.123188338	-0.002531424	0.346413245	0.002402462	0.474049696	-6.39E-05	0.697145316	0.000859656	9.09E-06
cg10408636	cg10408636	2	96869389	STARD7	0.209989183	-0.005367475	0.211416109	0.009284906	0.05408695	0.082166706	0.172999443	0.009918747	0.055282835	0.005686547	0.323153879	0.000121296	0.67082451	-0.000280555	0.289814082
cg10408673	cg10408673	X	129406266		0.18574463	-0.005563236	0.187384663	0.00602856	0.046286161	0.090228711	0.123895654	0.006412758	0.065640013	0.000206232	0.956735827	0.000379417	0.093406215	0.00011569	0.600398958
cg10408778	cg10408778	8	125740636	MTSS1	0.490348509	-0.000215627	0.491964687	-0.000179971	0.420074679	0.004945018	0.257106841	-0.000205879	0.371435807	-0.00038393	0.192225467	5.35E-06	0.84266398	-3.38E-05	0.126468836
cg10408813	cg10408813	5	6634308	NSUN2;SRD5A1	0.304507947	0.000718501	0.284228063	-0.000450474	0.489672804	-0.009078549	0.331072987	-0.000475944	0.346412586	0.00014449	0.876160303	-3.62E-06	0.936977188	-1.08E-05	0.795223957
cg10409043	cg10409043	14	103570024	C14orf73	0.743295168	0.00106564	0.743886909	-0.000332953	0.911923765	0.051252994	0.264324943	-0.000973806	0.771293641	0.002240652	0.558469297	-0.000241162	0.255190626	-0.000915197	0.000140525
cg10409077	cg10409077	21	47168157		0.161845821	-0.0050346	0.1660225	0.001731984	0.524189005	0.080088536	0.113996164	0.003152291	0.289668874	-0.005749035	0.097531946	-9.91E-05	0.628061032	1.45E-05	0.933742907
cg10409131	cg10409131	4	25915609	C4orf52	0.005034096	-0.001609034	0.005533125	0.000713833	0.123950293	0.026192089	0.001460562	0.000653646	0.231844062	-0.001031674	0.047216702	-4.90E-05	0.303246149	-1.72E-05	0.697210732
cg10409230	cg10409230	17	40318360	KCNH4	0.935961294	-0.000142249	0.936199278	-0.000911374	0.471489492	-0.004698591	0.848766726	-0.000670246	0.613330491	-0.001800996	0.252476441	-2.25E-05	0.762923994	-6.75E-05	0.465651351
cg10409248	cg10409248	17	77775073		0.121588632	0.000545654	0.127585454	-0.000277566	0.351972675	-0.006452917	0.193100895	-0.000300821	0.412869712	0.000292132	0.381436564	-2.24E-05	0.873522315	2.84E-05	0.521393185
cg10409253	cg10409253	7	5692709	RNF216	0.033414007	0.005364053	0.02625773	0.001999065	0.451781968	-0.086430817	0.011530243	0.003515614	0.063253886	0.005309991	0.191555218	6.28E-05	0.661129817	0.000111167	0.8616041
cg10409297	cg10409297	12	57621737		0.430627433	-0.001511988	0.432863524	0.002103238	0.399876393	0.012681049	0.637638153	0.001820456	0.220651003	0.000657805	0.853250621	3.61E-05	0.804779344	-0.000143437	0.200599076
cg10409299	cg10409299	7	150498843	TMEM176B;TMEM176A	0.326843512	0.003566895	0.318506545	0.001885147	0.690070846	-0.046944806	0.348941537	0.00311835	0.460005741	0.001502626	0.805712039	-0.000229006	0.516590474	0.000322054	0.530050899
cg10409302	cg10409302	4	185942292		0.603889515	-0.000708401	0.605237279	-0.000372463	0.702110702	0.02100951	0.270553969	0.000426196	0.536124354	-0.002375343	0.085819598	0.000225548	0.012647078	0.000116364	0.320387174
cg10409341	cg10409341	15	82334984	MEX3B	1.63E-06	0.020976581	1.46E-06	0.000756922	0.816302652	-0.167487566	0.00209768	0.001798793	0.497468636	0.019110328	0.000548512	0.001722011	9.64E-14	-0.000467077	0.042714142
cg10409366	cg10409366	9	94586898	ROR2	0.814075099	0.000571814	0.815475639	0.002191774	0.277385263	-0.025662877	0.453612356	0.001254767	0.526164554	0.004169363	0.135859121	5.06E-05	0.860354171	-0.000180661	0.336472886
cg10409560	cg10409560	4	76481299	C4orf26	0.454916001	-0.001384612	0.458455246	0.0014454	0.30141362	0.013821286	0.5933841	0.001897818	0.243804018	-0.001082845	0.464952915	-0.000104604	0.487442706	5.55E-05	0.6873965
cg10409596	cg10409596	22	41135965		0.801851501	-0.000509526	0.80356146	0.005981249	0.032580625	-0.000300218	0.991662448	0.005485161	0.10160647	0.003539487	0.190179537	-0.000113733	0.363508264	0.000996242	0.009243934
cg10409680	cg10409680	6	31239320	HLA-C	0.199725773	0.001770455	0.20268754	0.003349071	0.30698704	-0.013891259	0.473583952	0.002974871	0.339688564	0.00439987	0.317729981	0.000137792	0.560215101	-6.31E-05	0.766892509
cg10409753	cg10409753	6	76655983	IMPG1	0.322670354	-0.002554473	0.329900632	0.001950695	0.555079596	0.035293628	0.336951724	0.003391764	0.338963254	-0.001159965	0.733575468	-0.000253678	0.028987649	0.000959715	9.76E-05
cg10409770	cg10409770	3	112993292	BOC	0.296065413	0.002811314	0.302411186	-0.004013148	0.348136621	-0.046337922	0.227962166	-0.006161436	0.125571615	0.001705868	0.764327546	0.000231904	0.62444365	0.000132842	0.70097093
cg10409785	cg10409785	4	100485006	RG9MTD2;MTTP	0.107611384	-0.000862709	0.11115507	0.000496707	0.268355403	0.018352367	0.017326257	0.000398849	0.470769253	-0.000257235	0.602661985	4.47E-05	0.271160336	-6.93E-05	0.063749439
cg10409786	cg10409786	20	35402300	DSN1	0.153279103	-0.001188045	0.155229309	0.000715212	0.417633494	0.016878084	0.149159255	0.000638838	0.556896958	-0.000610677	0.5363685	-2.96E-05	0.657009407	-8.34E-05	0.158680621
cg10409788	cg10409788	21	30017281		0.40162718	-0.00475648	0.399401562	0.009377742	0.038872709	0.039629425	0.612461569	0.009211751	0.091454794	0.005329199	0.327995483	-0.000317639	0.234197138	0.000207031	0.467888203
cg10409799	cg10409799	1	154600487	ADAR	0.998540121	-8.21E-06	0.998545558	-0.001400202	0.661949663	0.010799958	0.862632856	-0.002846773	0.051104156	0.000502129	0.924919857	-7.01E-05	0.056853077	-1.15E-05	0.757285068
cg10409804	cg10409804	10	90983549	LIPA	0.342049477	-0.002609042	0.343848227	0.002334406	0.234402331	0.000862331	0.98193516	0.001418892	0.257370156	0.001481924	0.61324449	0.001432845	1.63E-11	-0.000415544	0.024015671
cg10409831	cg10409831	8	30469883	GTF2E2	0.924569734	0.000390746	0.923966762	0.005427887	0.112234196	-0.012301155	0.829197799	0.003962222	0.208452219	0.007811946	0.097810197	-0.000221786	0.230294328	-0.000204168	0.21854005
cg10409832	cg10409832	2	98376193	TMEM131	0.485283554	0.001186044	0.487973021	0.000935334	0.506630354	-0.029462159	0.219854112	0.000754347	0.57033621	0.00289153	0.153777254	-5.13E-05	0.664073383	-6.59E-05	0.580264076
cg10409860	cg10409860	16	81969992	PLCG2	0.232216818	-0.003446156	0.233019633	0.005272922	0.015778843	0.034884465	0.382137153	0.00532142	0.031819662	0.00164437	0.547308209	-3.43E-05	0.776374011	2.38E-05	0.850343446
cg10409919	cg10409919	3	53530016	CACNA1D	0.683034005	-0.00093371	0.68415042	-0.002293615	0.162617723	0.021835971	0.493069911	-0.002507886	0.04095875	-0.00315339	0.209735248	8.11E-05	0.333501811	0.00023425	0.032231562
cg10409981	cg10409981	8	99984763		0.212323895	-0.005436033	0.211335649	-0.000865476	0.864182102	0.077785264	0.202027008	-0.000639048	0.905596483	-0.005919604	0.364088024	0.000217886	0.614303099	0.001574144	1.17E-05
cg10410121	cg10410121	7	46213043		0.446136085	-0.00181791	0.447830312	0.003099932	0.071469909	0.021153646	0.523811158	0.002467394	0.210447363	0.002353046	0.236288849	-3.54E-05	0.757206503	-9.27E-05	0.511418479
cg10410146	cg10410146	7	44112411	POLM	0.668758091	0.002255138	0.669417699	-0.008674183	0.037345341	-0.054669203	0.458109958	-0.009305168	0.042288239	-0.006425177	0.244732991	-7.25E-05	0.764523094	-0.000185106	0.692266951
cg10410165	cg10410165	17	4938721	SLC52A1	0.151290846	-0.005717878	0.160476181	-0.000737597	0.795211429	0.077096621	0.171361701	-0.00098693	0.699294613	-0.006387732	0.134536883	0.000746604	0.00165631	0.000622105	0.001247407
cg10410252	cg10410252	1	155225422	FAM189B	0.958203042	7.74E-05	0.956233792	-0.00150773	0.239544388	0.00216289	0.912411448	-0.001321251	0.145143771	-0.002053239	0.257398776	9.86E-05	0.16687979	-4.63E-05	0.568207993
cg10410269	cg10410269	1	1210545	UBE2J2	0.847223547	-0.000594139	0.847378578	0.006589179	0.057961725	0.026167871	0.546220339	0.00578518	0.065249912	0.005579725	0.230750908	-0.000584242	0.148274656	-0.000324314	0.352185693
cg10410319	cg10410319	13	26148754	ATP8A2	0.742042617	-0.000321035	0.742969181	-0.000394902	0.570728652	0.004688335	0.729786576	-0.000115504	0.880243351	-0.001347147	0.07789108	1.37E-05	0.823138806	1.63E-05	0.693870269
cg10410365	cg10410365	4	169657885	PALLD	0.195240951	-0.002181637	0.196906189	0.002913802	0.016955883	0.032404445	0.167205172	0.003076514	0.012464463	0.000766053	0.602790322	9.78E-06	0.918320537	1.06E-05	0.870218949
cg10410412	cg10410412	10	5617743		0.847250866	0.000499553	0.848421941	0.004757864	0.040553134	-0.004178154	0.908692078	0.004726253	0.03766992	0.006076464	0.051476562	0.000375654	0.307219112	0.000324568	0.291652247
cg10410419	cg10410419	11	64622681	EHD1	0.54641906	-0.002477745	0.547913566	-0.001263814	0.666153656	0.041974389	0.463101749	0.000163784	0.95950398	-0.006133423	0.102994335	-3.46E-05	0.881659022	-0.001015628	0.023270309
cg10410483	cg10410483	7	22652368		0.785405381	0.000620078	0.786030039	0.000964457	0.586873859	-0.025591667	0.425630021	0.00016881	0.90709868	0.002986967	0.258001934	0.000199009	0.233722652	-0.000267766	0.013890939
cg10410507	cg10410507	2	109758890	MIR4265;SH3RF3	0.794843146	0.000438735	0.796107587	0.005476361	0.000370063	-0.006205288	0.793161192	0.00505973	0.000765288	0.006401496	0.004361665	-0.000189898	0.091359961	-0.000279815	0.041254646
cg10410637	cg10410637	3	18028561	LOC339862	0.012592388	-0.006673619	0.014031849	0.00645744	0.029413746	0.096002431	0.011755739	0.007051323	0.018435718	-0.000256495	0.946788843	-0.00036746	0.001716855	-0.000643203	0.029491745
cg10410708	cg10410708	10	47060073		0.000558244	-0.008991255	0.000520608	-0.002786004	0.195286436	0.111621019	0.001652212	-0.003657549	0.132172693	-0.009668231	0.00068412	-0.000322825	0.113231664	0.001015857	4.39E-06
cg10410759	cg10410759	15	101619187		0.456727776	-0.002541125	0.454499247	0.005629661	0.090630724	0.021559299	0.648767283	0.004808652	0.160305994	0.002100368	0.614158706	-0.000146371	0.445716187	1.28E-05	0.952149613
cg10410852	cg10410852	10	74714308	PLA2G12B	0.794677022	-0.001403123	0.79542462	0.01671949	4.53E-05	0.044334238	0.555004254	0.01676317	7.47E-05	0.015110076	0.010888148	-0.000184814	0.17300016	0.000509364	0.007007002
cg10410932	cg10410932	7	117208084	CFTR	0.071169656	-0.004733613	0.072224442	0.005207508	0.006194801	0.046758153	0.197581888	0.004479	0.028721682	0.001651457	0.481914736	-0.000147713	0.22220115	0.000677195	0.003080447
cg10410946	cg10410946	5	171610343	STK10	0.846839224	-0.000599605	0.847351647	0.004622396	0.045127303	0.005178506	0.904590716	0.004468313	0.059380583	0.004736063	0.132725899	-0.000501861	0.01434546	-0.000401033	0.100705046
cg10410970	cg10410970	3	151986215	MBNL1-AS1;MBNL1	0.748864436	0.000269001	0.749988864	-0.000414583	0.63959893	0.000854443	0.942269949	-0.000509321	0.55404771	-0.000697998	0.539887259	8.68E-05	0.102192478	-4.41E-05	0.422635327
cg10411075	cg10411075	12	123753891	CDK2AP1	0.513887676	-0.001722358	0.516574251	-0.006997021	0.004266917	0.03383503	0.362579761	-0.005883901	0.025945117	-0.010293011	0.001507882	-0.000203194	0.151388136	0.000243741	0.089650037
cg10411087	cg10411087	17	26799318	SLC13A2	0.492351124	0.003679953	0.49617756	0.006774394	0.20767276	-0.072288206	0.341305254	0.005407374	0.172522776	0.013993723	0.080528287	-0.000552451	0.067711614	-0.000609268	0.063783485
cg10411126	cg10411126	17	28113912	SSH2	0.592924252	0.000896445	0.596728754	0.001711208	0.342134861	-0.004797923	0.839292977	0.002207354	0.194911447	0.00273347	0.263716482	-2.94E-05	0.721765636	-4.27E-05	0.601245403
cg10411146	cg10411146	11	289966	ATHL1	0.854525116	6.82E-05	0.855060868	0.000352779	0.186509221	0.001286334	0.80371276	0.000256223	0.40236632	0.000566167	0.09286663	-5.05E-05	0.213611253	-0.000653441	0.003513237
cg10411221	cg10411221	6	32904317	HLA-DMB	0.05448804	-0.005232243	0.054785672	0.001518047	0.54199638	0.043905586	0.236482936	0.001721094	0.494315477	-0.003128559	0.342631254	-0.000133708	0.272497084	-0.000115323	0.785792689
cg10411272	cg10411272	4	186559707	SORBS2	0.354364528	-0.005197184	0.356157726	0.012346646	0.002787892	0.049419404	0.526123957	0.012556795	0.004265847	0.006738695	0.212640947	-0.000160946	0.238656108	-0.000169208	0.823298245
cg10411278	cg10411278	9	133903213	LAMC3	0.90483571	0.000455565	0.905188444	-0.003404108	0.21320637	0.022596732	0.670197276	-0.003073627	0.263520885	-0.004122263	0.259326762	-0.000200137	0.208133971	1.08E-05	0.955361567
cg10411339	cg10411339	8	125550661	TATDN1;NDUFB9	0.514359088	0.00121603	0.515717479	-0.004178522	0.1513665	0.004813717	0.854118386	-0.002142546	0.149338894	-0.005701144	0.136420279	-8.95E-05	0.31233737	-0.000177018	0.168203354
cg10411388	cg10411388	6	33422426	ZBTB9	0.594124102	0.000437041	0.593867008	-0.000757742	0.294756849	0.000372821	0.973924047	-0.000497131	0.505968587	-0.000779631	0.418078124	-8.34E-05	0.056165126	-4.08E-05	0.37691746
cg10411424	cg10411424	13	95862076	ABCC4	0.077685896	-0.005305923	0.080651826	0.005616189	0.009384169	0.081407993	0.05430432	0.005753523	0.047082205	0.00023509	0.912839682	-5.53E-05	0.659224891	-7.30E-05	0.518741228
cg10411510	cg10411510	7	17337427	AHR	0.164061519	-0.002065365	0.169655442	9.24E-05	0.934670883	0.033881951	0.106914146	5.35E-06	0.996546097	-0.001767197	0.238003203	0.000154351	0.204045185	-0.001377875	0.151337065
cg10411548	cg10411548	17	78587698	RPTOR	0.338497061	0.001432221	0.335991359	0.000645002	0.578981819	-0.01573036	0.446045249	0.000460777	0.697523168	0.00219463	0.178077801	-0.000438971	0.018339926	-0.000468154	0.007763689
cg10411581	cg10411581	14	101129598	LINC00523	0.002664017	0.020402302	0.003677877	-0.033886473	1.17E-07	0.016775926	0.854277345	-0.034077317	0.000104747	-0.010135738	0.066618683	0.000295499	0.013212224	-0.000135502	0.407964654
cg10411590	cg10411590	13	21900810		0.096620867	0.0037958	0.097864713	0.000728006	0.652072779	-0.012662447	0.687549441	0.001191622	0.194194288	0.003838035	0.163188859	0.000196685	0.292530022	0.000598049	0.178457921
cg10411607	cg10411607	16	8588799	TMEM114	0.335612748	-0.001750481	0.332143361	0.004571501	0.003414687	0.032394954	0.200329178	0.004375347	0.00736832	0.003788414	0.056173532	-5.08E-05	0.792185565	-0.000104071	0.516615871
cg10411625	cg10411625	12	63256190	PPM1H	0.042449023	-0.008282452	0.043220478	0.003525118	0.221604594	0.064576908	0.250616635	0.003138563	0.343102044	-0.004054029	0.273480491	-0.000178204	0.409043717	4.42E-05	0.906690701
cg10411673	cg10411673	7	24419059		0.931128935	0.00029867	0.931881114	0.002379433	0.423365464	-0.012338627	0.800092688	0.001167884	0.630301075	0.004005245	0.348213675	-0.000191019	0.211014569	0.000347231	0.054017115
cg10411775	cg10411775	17	53719988		0.217731467	-0.002811222	0.212358224	0.004043514	0.018245027	0.04239333	0.176520089	0.003750703	0.068361725	0.00162942	0.409415585	0.000573691	0.002159235	0.000485162	0.050734176
cg10411850	cg10411850	1	154473912	TDRD10;SHE	0.798335988	0.000742543	0.772231454	-0.001008892	0.610668646	-0.014064785	0.69353427	-0.001191121	0.504839933	-0.000429429	0.873109359	0.000238607	0.214766016	0.000803945	0.035182004
cg10411910	cg10411910	22	36813356		0.471079312	-0.002307887	0.472731615	0.005434521	0.019568645	0.036272193	0.415902479	0.006253313	0.024929665	0.001645337	0.553952667	-5.61E-05	0.663288987	-0.000515812	0.001969408
cg10411959	cg10411959	1	42203866	HIVEP3	0.682941859	0.000823437	0.686485706	0.004099574	0.013289221	-0.015230888	0.591836047	0.003943289	0.007475208	0.005471721	0.027016588	-2.20E-05	0.937937257	-0.000124736	0.425546732
cg10412026	cg10412026	2	139361023		4.56E-08	0.033581448	1.40E-07	-0.048844717	3.89E-18	-0.317308733	6.32E-05	-0.047881691	1.34E-10	-0.016126982	0.001402023	0.000500668	0.02835471	1.52E-05	0.917366071
cg10412127	cg10412127	11	68848139	TPCN2	0.900471618	0.000419206	0.900840362	0.002316256	0.334477687	0.019885421	0.67006583	0.001710638	0.490036677	0.003974243	0.222280751	-0.000210946	0.229767448	-0.001715348	1.79E-15
cg10412130	cg10412130	12	29228079		0.40200945	0.001811683	0.40772021	-3.52E-05	0.983757334	-0.034348937	0.261374429	-6.64E-05	0.961687367	0.00127222	0.630260009	-0.000242322	0.032715556	-0.000939809	0.048406001
cg10412158	cg10412158	1	219497378		0.033174721	0.010752183	0.03385366	-0.02280086	1.28E-07	-0.150180357	0.032924229	-0.022975685	5.57E-05	-0.011033348	0.014204953	-0.00027527	0.286701734	0.000467795	0.451964152
cg10412225	cg10412225	9	102345239		0.005997162	0.01221462	0.005310347	-0.018713067	9.84E-05	-0.131200211	0.027688596	-0.018166585	0.000398763	-0.007280985	0.209250823	0.000382903	0.200387633	0.000341183	0.632999383
cg10412231	cg10412231	13	113552772		0.416512847	-0.001619841	0.419341099	0.002275389	0.538969455	0.038236792	0.179888436	0.002527587	0.375860276	0.002103031	0.64719457	0.000342108	0.424993958	-0.000307925	0.02102276
cg10412258	cg10412258	3	197511222	FYTTD1	0.5237266	-0.002586399	0.509035042	0.00520312	0.103866169	0.030338522	0.575012932	0.004490527	0.083867617	0.004567757	0.306230021	0.000467105	0.006302431	-0.000553662	0.000824739
cg10412286	cg10412286	16	89977652	TCF25	0.746213659	-0.000205485	0.747673034	0.000994971	0.038660847	0.005733291	0.518823407	0.000966603	0.060741032	0.000868328	0.169828866	-0.000624818	0.037253423	-0.000117956	0.274984898
cg10412312	cg10412312	12	25705861	IFLTD1	0.233162385	0.002330333	0.235725733	-0.005294007	0.00633289	-0.030982304	0.258594014	-0.00604954	0.003534961	-0.001126565	0.637947336	-2.05E-05	0.885664277	-0.000165508	0.806422483
cg10412442	cg10412442	3	180588921	LOC101928882	0.013010282	-0.006014099	0.013921178	0.003766207	0.226438409	0.072930462	0.030897782	0.005052771	0.031118136	-0.001025935	0.804131396	-0.000191126	0.214970541	0.000308177	0.073816362
cg10412497	cg10412497	21	35707827		0.450555065	0.002895529	0.455111266	-0.007866861	0.024881849	0.003629057	0.946243685	-0.007231197	0.063819362	-0.005393151	0.217789707	-2.66E-05	0.846560938	0.000437189	0.373910561
cg10412602	cg10412602	16	30995182	HSD3B7;SETD1A	0.53660626	-0.002107903	0.539762344	0.002858089	0.278053891	0.018014678	0.705489129	0.002412041	0.322831317	0.002271668	0.548869356	-0.000173148	0.397693001	-0.00019369	0.159774225
cg10412763	cg10412763	1	38595432		0.080845568	-0.003363772	0.087958963	0.006848977	0.000156448	0.026487661	0.326263503	0.007183375	0.000317248	0.001934025	0.392114755	0.000124403	0.251972758	0.000460784	0.027431342
cg10412903	cg10412903	19	11355792	DOCK6	0.005938696	0.00409704	0.006125285	-0.00183333	0.079304829	-0.055983872	0.006857849	-0.00176999	0.103361267	0.00216444	0.142899501	-0.000479518	0.014738124	-0.000109649	0.32734317
cg10412986	cg10412986	1	151654662	SNX27	0.579809804	0.002123299	0.591071677	0.002836177	0.386860283	-0.032463239	0.555434918	0.002473958	0.484726702	0.006809855	0.083613348	-4.92E-06	0.972045606	-0.000164015	0.185385213
cg10413089	cg10413089	15	22921426	CYFIP1	0.670575901	0.001606117	0.671730665	0.003599709	0.184134447	-0.01362081	0.795378354	0.004272932	0.125482855	0.004263494	0.258858011	-0.000210179	0.276141112	0.002005475	0.001070882
cg10413105	cg10413105	X	79590955	FAM46D	0.05366847	-0.009975377	0.053158068	-0.007967127	0.167221895	0.173109068	0.018497085	-0.010094465	0.034399505	-0.012253928	0.116578148	0.000185698	0.70742459	0.000289844	0.519769594
cg10413114	cg10413114	9	37465689	ZBTB5	0.407734627	-0.0010297	0.409481652	0.002363096	0.009268279	0.01551573	0.37023086	0.00262105	0.011336971	0.000791307	0.485805479	9.18E-05	0.088777917	2.32E-05	0.684089333
cg10413133	cg10413133	1	7803686	CAMTA1	0.241674049	-0.005358153	0.243428581	-0.002256989	0.488013775	0.127819335	0.046862947	-0.001918339	0.655128488	-0.008567706	0.015016485	0.000149866	0.542223461	0.000131182	0.436496837
cg10413136	cg10413136	4	8207119	SH3TC1	0.014652225	-0.002038261	0.018868055	0.000984884	0.342942	0.026574019	0.027548012	0.00128611	0.291096784	-0.001859202	0.045233346	2.75E-05	0.645468775	-0.000290538	0.599703424
cg10413151	cg10413151	16	11155887	CLEC16A	0.997180375	-9.08E-06	0.997190876	0.001532002	0.404438024	0.021706664	0.544214116	0.001301659	0.454593989	0.001674283	0.529991997	-7.20E-05	0.55070327	-0.000399755	0.102870676
cg10413169	cg10413169	8	124700752	ANXA13	0.104673504	0.002340502	0.111018402	0.003679235	0.247309389	-0.035876928	0.083880667	0.001174161	0.476736481	0.007866029	0.069404428	-7.11E-05	0.562585909	-2.23E-05	0.901072804
cg10413224	cg10413224	7	34118758	BMPER	0.506754028	0.003203689	0.507408344	-0.001407826	0.719668084	-0.020448373	0.760481176	-0.001119533	0.801868798	0.002192001	0.656681934	0.000162127	0.655337185	-0.000332197	0.26282242
cg10413281	cg10413281	14	21979401	METTL3	0.359578434	-0.000431437	0.362972753	0.000621998	0.561859015	0.007275129	0.277367075	0.00040392	0.414360253	-0.000401065	0.777180016	-6.96E-05	0.274601657	-0.000121674	0.07613469
cg10413297	cg10413297	22	32767648	RFPL3S	0.189470636	-0.002434888	0.188309108	0.003067878	0.064430063	0.045642965	0.079910039	0.003861034	0.07010183	9.47E-05	0.954463009	-0.000124123	0.318978021	-0.000152304	0.319283307
cg10413302	cg10413302	10	112033623	MXI1	0.765644019	0.00130494	0.766192064	0.001795991	0.662211564	-0.02177096	0.722463293	0.000729011	0.843962659	0.004103217	0.488192873	0.00011762	0.668422587	-0.00030934	0.638844194
cg10413305	cg10413305	11	122540748	UBASH3B	0.652134829	0.000675364	0.654666402	0.002261358	0.302592515	-0.005482725	0.795697308	0.003256655	0.017095173	0.004115866	0.176758386	-0.000253663	0.034038963	-0.001882595	2.34E-08
cg10413342	cg10413342	11	68671697	MRPL21;IGHMBP2	0.70031348	0.000260982	0.699349035	-0.000890035	0.310082935	-0.003776711	0.690360176	-0.000428182	0.445785523	-0.001147347	0.336564675	1.01E-05	0.827565857	3.62E-05	0.460293884
cg10413352	cg10413352	7	31375320		0.016731569	0.014092422	0.017139232	0.000561473	0.891433337	-0.071021007	0.377382527	-1.60E-05	0.997606279	0.015774481	0.001291693	-0.000374426	0.09366869	0.000161054	0.41923342
cg10413412	cg10413412	7	158896770	VIPR2	0.265444527	0.00206597	0.273174726	0.001875931	0.197560675	-0.024799422	0.342376493	0.001936132	0.262048081	0.003902023	0.029336364	5.50E-05	0.581131536	1.12E-05	0.91734865
cg10413464	cg10413464	16	66503684	BEAN	0.794775936	0.000597284	0.794552078	0.002144747	0.204582337	-0.011615978	0.715302835	0.001737034	0.259696583	0.003777861	0.094861058	-4.58E-05	0.737389393	9.35E-06	0.949712898
cg10413467	cg10413467	6	151260255	MTHFD1L	0.00027153	0.027818261	0.000333985	-0.026247125	4.20E-06	-0.263915272	0.010002855	-0.024436892	0.00370268	-0.000519881	0.873334789	-2.55E-05	0.848602281	2.26E-05	0.883645226
cg10413475	cg10413475	8	119558921	SAMD12	0.005236013	-0.005615011	0.004246653	-0.009198397	0.022152947	0.095001268	0.000820157	-0.008791985	0.055307561	-0.00832391	0.038490277	0.000220641	0.457812137	-0.000338718	0.60419888
cg10413476	cg10413476	16	2018946	RNF151	0.060058184	-0.006899746	0.058436469	0.004098722	0.16124677	0.106717983	0.036454605	0.003555027	0.270966633	-0.001389457	0.696600228	8.41E-05	0.735707688	0.000113772	0.629437505
cg10413513	cg10413513	16	7106265	A2BP1	0.681785205	-0.000706483	0.685064733	0.000678997	0.752475733	0.01379886	0.572797146	0.00087948	0.739486145	-0.001853985	0.244632273	-0.00012344	0.173223448	1.92E-05	0.915569153
cg10413550	cg10413550	9	139377551	SEC16A;C9orf163	0.129523251	-0.003975681	0.133265163	0.002936685	0.130043847	0.050255541	0.170250026	0.003874063	0.085412574	-0.002107202	0.324614976	0.000106435	0.635909982	-0.000311183	0.056415326
cg10413580	cg10413580	11	126174769	DCPS	0.25211695	0.004176386	0.253835629	-0.012522414	7.55E-06	0.015378239	0.760786683	-0.012414296	0.000118411	-0.008708174	0.017987981	8.50E-05	0.091545017	-0.000109703	0.768383793
cg10413688	cg10413688	2	3066520		0.525664054	-0.002797932	0.527206296	0.010871503	0.000903349	0.074516992	0.226368967	0.011931932	0.005435513	0.005905427	0.084228155	-0.000560051	0.341525421	0.000560726	0.060751345
cg10413788	cg10413788	1	205024593	CNTN2	0.002436457	-0.009510823	0.002674987	0.009617055	4.60E-05	0.131512162	0.002720323	0.009946386	0.002798083	-0.000292765	0.88748201	-0.000336192	0.123633726	0.000405289	0.315289205
cg10413833	cg10413833	6	150068040	NUP43	0.973582504	-0.000156233	0.973680853	-0.002955276	0.381370607	0.013214993	0.840496165	-0.003213015	0.243786776	-0.003811327	0.43192387	0.000257753	0.177777407	-0.00022876	0.232117367
cg10413915	cg10413915	10	82299681	SH2D4B	0.013158777	0.019725628	0.015114276	-0.019517643	0.003076564	-0.068726118	0.525791167	-0.019457197	0.040637552	0.002223844	0.669675202	0.000496258	0.174028523	-0.000217069	0.396680794
cg10413926	cg10413926	4	40333120		0.185678338	0.003913938	0.187318186	-0.003572318	0.091815724	-0.036753718	0.370118487	-0.004100236	0.118929824	0.0013197	0.573221351	4.91E-06	0.983173636	-7.57E-05	0.63410676
cg10413945	cg10413945	8	144369051		0.044178542	-0.006461732	0.044969874	0.00578477	0.012300111	0.086603553	0.052368128	0.006003516	0.048407652	-0.000971544	0.69255481	-0.00032869	0.077148435	7.18E-05	0.743736277
cg10413954	cg10413954	10	70320039	TET1	0.805030649	0.000266652	0.805742163	-0.000840668	0.277448702	0.001747067	0.907462599	-0.000702689	0.253947267	-0.000743188	0.521222215	-3.10E-05	0.763547376	4.73E-05	0.414973514
cg10414006	cg10414006	16	34984121		0.724220044	-0.000575224	0.725205277	0.00158396	0.176090328	-0.002241229	0.921273357	0.001348662	0.256809262	0.001548439	0.306176515	1.43E-05	0.953888262	0.000139269	0.512222055
cg10414026	cg10414026	2	740466		0.630207775	-0.000285014	0.63355115	-0.001183279	0.466326025	0.004840441	0.565750746	-0.000116646	0.820969337	-0.002865203	0.18109665	1.95E-05	0.682309638	6.03E-05	0.361568789
cg10414058	cg10414058	5	141017903	RELL2;HDAC3	0.858237015	-0.000333332	0.857383172	-0.001709112	0.258357223	-0.001339403	0.958610375	-0.001406298	0.329976317	-0.002930476	0.153841392	0.00045439	0.000120902	0.000216516	0.371568862
cg10414074	cg10414074	8	42081230		0.164107317	0.002316669	0.170634102	0.002416675	0.246640062	-0.026104839	0.267745394	0.002243401	0.336996328	0.003671242	0.093694099	-0.000212747	0.057399213	-0.00067624	1.13E-05
cg10414198	cg10414198	11	46330792	CREB3L1	0.000706975	0.011540472	0.000793183	-0.006184649	0.026704306	-0.126795607	0.006231188	-0.006590996	0.068062543	0.005317295	0.06848052	-7.14E-05	0.719512598	-0.000322587	0.017899787
cg10414208	cg10414208	17	74669923		0.650682145	0.001233976	0.655020518	0.00217677	0.268951377	-0.025302134	0.509694309	0.002078765	0.233355304	0.003816568	0.196692589	-1.57E-05	0.93185294	-0.000112295	0.578259042
cg10414229	cg10414229	12	110940172	RAD9B;VPS29	0.741630664	0.001088905	0.742940179	0.001990211	0.514711262	0.007195764	0.876441174	0.001822403	0.558826835	0.004960774	0.205902143	1.57E-05	0.778120834	7.31E-06	0.937993362
cg10414267	cg10414267	9	118395648		0.346507342	0.004929274	0.348304321	-0.014516983	0.000215731	-0.024788681	0.73297022	-0.014626327	0.000610083	-0.009442031	0.069427454	0.00044796	0.015351617	0.000557597	0.178116937
cg10414269	cg10414269	3	132441084	NPHP3;NPHP3-AS1;NPHP3-ACAD11	0.295888458	-0.002086952	0.297688331	0.000446567	0.753037734	0.03610071	0.194814797	-0.000107719	0.79693317	-0.000974001	0.687773535	-3.64E-05	0.403749024	-4.66E-05	0.147611708
cg10414453	cg10414453	14	33653262	NPAS3	0.95423637	9.69E-05	0.954406618	0.001056424	0.381982325	-0.000773773	0.973732057	0.000524898	0.663290021	0.001893649	0.250008625	-1.23E-05	0.911288577	0.000249027	0.253488032
cg10414466	cg10414466	5	159626772	FABP6	0.642330735	-0.00117135	0.645367065	-0.003092985	0.502674229	0.029860075	0.40616243	0.000165076	0.970915049	-0.005047099	0.359447437	0.000275221	0.501011708	-0.000164793	0.458484307
cg10414477	cg10414477	6	152567585	SYNE1	0.495991411	-0.00204844	0.497596427	0.004301483	0.047967694	0.025146253	0.54797025	0.004975283	0.009970281	0.002035237	0.468205436	-0.000343846	0.17902445	7.49E-05	0.820548521
cg10414488	cg10414488	16	49843264	ZNF423	0.724155082	0.000794209	0.725924439	0.002899321	0.118764144	-0.000119028	0.996984981	0.002906771	0.145160592	0.004377597	0.066693306	0.000548774	0.026007698	-0.00031842	0.30217245
cg10414525	cg10414525	2	18931932		7.44E-05	-0.008879897	0.000317358	0.005833602	0.001325604	0.125072577	0.000258549	0.00640308	0.002025101	-0.004554979	0.043820428	-0.000147304	0.277393171	0.000491445	0.050059978
cg10414569	cg10414569	11	12073165		0.96865707	0.000141077	0.968842006	0.004874979	0.146428263	0.061423777	0.228144926	0.00515434	0.241820118	0.005544724	0.11212373	-0.000673443	0.019949254	-0.000108465	0.576228789
cg10414637	cg10414637	21	30743682	BACH1-IT2	0.057549771	0.004775499	0.0617923	0.002750586	0.129220707	-0.062517369	0.076774554	0.002799597	0.14670124	0.007906847	0.001420146	-0.000280913	0.058364544	0.000433397	0.203032227
cg10414638	cg10414638	1	151862672	THEM4	0.314729437	-0.004567816	0.316532811	0.007980505	0.015650733	0.068203364	0.280999482	0.007683518	0.06721498	0.004226224	0.206174497	-9.54E-05	0.629889792	-0.000366416	0.053119091
cg10414736	cg10414736	6	26521747	HCG11	0.058582288	0.002875088	0.059524013	-0.001745468	0.106315506	-0.030614114	0.145644624	-0.001533159	0.213614716	0.000711702	0.603208232	8.69E-05	0.117703108	0.000109296	0.210061994
cg10414849	cg10414849	20	13899934	SEL1L2	0.62308676	-0.00103937	0.625828844	-0.00570121	0.062262988	0.016187883	0.588755472	-0.005315019	0.103294134	-0.008580158	0.039635264	-4.65E-05	0.832714826	-0.00013008	0.196031792
cg10414881	cg10414881	14	22993036		0.164485685	0.003043571	0.16605934	-0.000323313	0.834895519	-0.045952657	0.131991854	-0.000471442	0.790289999	0.002928291	0.149288368	-0.000216353	0.071296678	0.000145609	0.364952342
cg10414884	cg10414884	9	859464	DMRT1	0.04205045	-0.004812614	0.042817261	0.004571832	0.007463328	0.066400601	0.043796257	0.004918104	0.004618102	-0.000705863	0.749045327	5.39E-05	0.751969944	-0.000186234	0.335122728
cg10414921	cg10414921	5	75843463	IQGAP2	0.84390671	0.000829845	0.844984793	-0.014689436	0.000146959	0.001052163	0.985805882	-0.014820757	0.009801591	-0.013392623	2.48E-05	0.000290419	0.299219335	0.000263109	0.648045965
cg10414946	cg10414946	11	59856358	MS4A2	0.202605433	0.003158108	0.205665342	-0.005798858	0.002284055	-0.039988728	0.247347481	-0.006059669	0.004874221	-0.002593927	0.278191848	0.00045149	0.017951468	-7.71E-07	0.995780841
cg10414975	cg10414975	13	112715628		0.047316847	-0.007273993	0.052478023	0.010507317	0.038314021	0.05351633	0.298358282	0.010943576	0.048643387	-0.000665317	0.915847339	0.00041597	0.04708671	0.000308459	0.568352003
cg10414985	cg10414985	10	102978033		0.50318179	-0.001018166	0.504772215	0.001532467	0.160279213	0.010368304	0.623920411	0.001347911	0.402639587	0.000834651	0.309633956	0.00028257	0.04351453	0.000443659	0.007997398
cg10415053	cg10415053	8	114961992		0.004592941	-0.006596942	0.005918577	0.00262486	0.131509271	0.074222023	0.022206592	0.002010996	0.31000668	-0.002854869	0.175318328	-3.97E-05	0.774533815	0.001324113	6.69E-05
cg10415145	cg10415145	9	97094176	LOC100132077	0.831555343	0.000304664	0.832843515	0.000582396	0.597837024	0.00167121	0.933574362	0.000609179	0.652309418	0.001042556	0.405539605	-0.000306719	0.008493043	-0.000207409	0.200130923
cg10415171	cg10415171	14	77413900		0.981875343	3.83E-05	0.981819652	0.000883786	0.477959461	0.004428927	0.849547656	0.001191631	0.372382381	-6.90E-05	0.963440451	-0.000115285	0.349071185	-0.000194835	0.099845323
cg10415209	cg10415209	12	6182806	VWF	0.065714893	-0.006892887	0.069273779	-0.015285697	0.004548529	0.073320365	0.164033023	-0.014469399	0.01958018	-0.023164484	0.001512508	0.000307791	0.127570531	-0.001783437	0.065458944
cg10415258	cg10415258	7	87941609		0.000225384	-0.00900169	0.000499753	0.005205873	0.002414663	0.125110301	0.00046175	0.005716949	0.008109255	-0.004689727	0.016943966	0.000112857	0.467522743	-0.000791762	0.063472721
cg10415354	cg10415354	16	80824726	CDYL2	0.009384581	-0.00653437	0.011249153	0.003214429	0.134384188	0.097703562	0.006885713	0.002850238	0.211260041	-0.002987706	0.264503392	-6.03E-05	0.772795325	0.000551402	0.00451322
cg10415401	cg10415401	12	42139999		0.236816601	-0.0022781	0.225857196	0.001889379	0.216977102	0.037458138	0.154446611	0.001777987	0.178454635	0.000646692	0.761075795	-0.00010354	0.411410375	5.81E-05	0.657572237
cg10415442	cg10415442	8	53131255	ST18	0.418860741	-0.001316191	0.422285911	0.002454744	0.061313654	0.024603539	0.282548609	0.002259316	0.110087675	0.00129525	0.452054171	0.000119591	0.628130404	2.44E-05	0.847704707
cg10415471	cg10415471	21	40896022		0.000625953	0.029030673	0.001095718	-0.030789745	1.31E-06	-0.161757068	0.158853288	-0.030727672	0.000144711	-0.001103289	0.871717509	0.000129091	0.655555816	9.96E-06	0.977755632
cg10415497	cg10415497	15	68345350	PIAS1	0.517626954	-0.001518914	0.521125278	0.007156296	0.002963447	0.02824073	0.39451028	0.006822012	0.006296953	0.003733924	0.201585527	0.000185135	0.160460672	0.000186045	0.198932491
cg10415509	cg10415509	21	46876904	COL18A1	0.493592981	0.001966605	0.495202772	-0.002050801	0.318018324	-0.033143211	0.407431419	-0.001229437	0.625375378	-0.001414879	0.529052295	-0.000347622	0.132346853	-0.000232097	0.405027501
cg10415514	cg10415514	10	55606956	PCDH15	0.646346785	0.001051874	0.642006254	0.000340367	0.892478702	-0.004245365	0.893192544	0.001173217	0.657355894	-0.000226459	0.939635272	-0.00030056	0.116462156	-0.000230983	0.164298302
cg10415524	cg10415524	11	45392943		0.980811738	-2.39E-05	0.980883186	-0.000287353	0.685518632	-0.00432045	0.754838336	-0.000288943	0.783403333	-0.000369094	0.432692467	-8.01E-05	0.099231272	1.60E-05	0.614032376
cg10415570	cg10415570	16	73053779	ZFHX3	0.207718265	-0.005963008	0.196424494	0.009733199	0.014447975	0.07771076	0.225409875	0.009201485	0.045521564	0.005427394	0.23010713	2.30E-05	0.901429763	-1.29E-05	0.967554546
cg10415607	cg10415607	14	105238745	AKT1	0.235107244	-0.004453232	0.233661003	0.000909798	0.742301829	0.070029924	0.178442162	0.000381141	0.908991762	-0.002108614	0.470169894	0.001024993	0.005774067	-0.000289233	0.114899113
cg10415616	cg10415616	6	100841571	SIM1	0.43469311	-0.001149911	0.442836585	0.00086056	0.530977523	0.012691714	0.542698727	0.000969772	0.529190026	-0.000262029	0.873103848	-3.54E-05	0.519328341	0.000255871	0.132489404
cg10415729	cg10415729	4	17175083	LOC101929123	0.99905922	4.19E-06	0.999059763	0.005294314	0.061037307	0.020803164	0.674668124	0.005897244	0.066937497	0.003585233	0.289651345	-0.000120859	0.318554984	0.001255534	0.006412867
cg10415767	cg10415767	17	17726759	SREBF1	0.887993556	-0.000124865	0.88840795	-0.000112379	0.859002769	0.003569476	0.772381205	8.96E-05	0.90186415	-0.000573147	0.470441514	-0.00011174	0.501309169	-1.74E-05	0.900442139
cg10415792	cg10415792	1	62659934	L1TD1	0.716744502	0.000829793	0.718706886	0.002440548	0.167988891	-0.012496671	0.696273547	0.001923852	0.295315014	0.004257829	0.081167626	-0.000241444	0.115809209	9.32E-05	0.85211984
cg10415867	cg10415867	7	230632	FAM20C	0.347432669	0.002688565	0.349229245	0.000393184	0.846816324	-0.055081122	0.168213132	-0.000473762	0.695202075	0.004228126	0.204835642	-0.000591442	0.004554943	-0.000644854	0.000103781
cg10415968	cg10415968	3	175926854		0.772193949	-0.001398578	0.773714558	0.009175308	0.031798838	0.028498797	0.674479844	0.009963084	0.041496015	0.007444351	0.154527707	-0.000372508	0.058784851	-0.000183533	0.306237912
cg10416029	cg10416029	4	148482302		0.228648575	0.004067843	0.230383303	0.003295421	0.172370717	-0.074529708	0.114398765	0.002898728	0.169047722	0.008121855	0.03178709	-0.000336093	0.032838954	9.63E-05	0.573404374
cg10416052	cg10416052	6	116294062	FRK	0.844048102	0.000640372	0.84419031	0.001124869	0.672961178	0.021133285	0.641756439	0.001129821	0.757896724	0.003269989	0.186776443	-2.23E-05	0.910363889	-0.000487242	0.636819594
cg10416071	cg10416071	15	75628863	COMMD4	0.97719271	6.57E-05	0.977243092	-0.002721189	0.318333361	0.000734316	0.981857804	-0.002008022	0.36903112	-0.003998414	0.293825195	0.000450907	0.001823068	0.000583297	0.00181286
cg10416105	cg10416105	2	111435850	BUB1	0.318087692	-0.00078914	0.321529528	0.000778105	0.203651165	0.012197362	0.270889698	0.000850367	0.284338795	-0.000145116	0.818437987	-5.45E-06	0.905127459	3.92E-06	0.923071181
cg10416294	cg10416294	15	28049119	OCA2	0.792791066	-0.00156678	0.793545208	0.008690748	0.044255311	0.037436186	0.652122847	0.00843804	0.028798286	0.008152919	0.185970241	-0.000225734	0.247196223	0.000166075	0.414237035
cg10416312	cg10416312	7	6631252	C7orf26	0.970616159	7.62E-05	0.970725543	0.002934903	0.050132773	-0.007568579	0.792763592	0.003435443	0.042141745	0.002316943	0.229936534	-0.000156426	0.378729948	0.000158933	0.259148305
cg10416405	cg10416405	10	45928404	ALOX5	0.388772741	-0.003986103	0.39054005	0.004861028	0.142872732	0.036487358	0.570170066	0.00408205	0.206788839	0.002325676	0.60626257	0.000991526	2.81E-05	-0.000144665	0.385382371
cg10416478	cg10416478	2	99223671	UNC50;COA5	0.57524647	0.001551671	0.577830803	-0.005404088	0.046710223	0.010193147	0.793164656	-0.005353514	0.064482998	-0.004919558	0.171849426	-0.000400226	0.027021335	-0.000233122	0.435071947
cg10416527	cg10416527	18	22930271	ZNF521	0.894360735	0.000166476	0.894751859	-0.001535672	0.089460862	0.000903524	0.958694151	-0.001328712	0.097958178	-0.001814782	0.148728133	6.42E-05	0.175220837	-1.77E-05	0.824038977
cg10416593	cg10416593	22	50966123	TYMP;SCO2	0.209198834	0.003409066	0.211144529	-0.001648653	0.391942711	-0.057111219	0.136764186	-0.002618972	0.074304871	0.003372159	0.249017055	0.000472941	0.01126099	0.000227685	0.713065841
cg10416604	cg10416604	9	98637319	LINC00476;ERCC6L2	0.358379777	0.000691863	0.360170724	0.000309097	0.564504151	-0.00474364	0.650113379	0.000443977	0.267102357	0.000826519	0.335171391	7.67E-05	0.044903236	5.08E-05	0.28284063
cg10416622	cg10416622	8	99057820	RPL30	0.122901027	0.001619301	0.11821055	-0.002328651	0.003364764	-0.017798297	0.208201168	-0.002116572	0.008244804	-0.001306073	0.190452088	4.38E-05	0.4514579	-0.000103906	0.031649949
cg10416668	cg10416668	16	27437730	IL21R	0.741086536	-0.000738772	0.742016274	0.000766018	0.631279029	0.013246999	0.670370455	0.00085862	0.597678164	-2.08E-05	0.99207953	2.05E-05	0.900365708	-0.000343973	0.025572095
cg10416784	cg10416784	2	58797233		0.121421901	0.007236214	0.122810897	-0.005447211	0.102621297	-0.037329705	0.562844465	-0.005079943	0.234967224	0.001528989	0.670284498	-0.000488147	0.032598119	-0.001342546	8.18E-07
cg10416840	cg10416840	5	120014210	PRR16	0.681330795	-0.00099822	0.68566016	0.001893035	0.383757889	0.000899293	0.979090666	0.001878431	0.30470834	0.000798606	0.80098615	0.000264717	0.129702439	0.000863316	6.38E-05
cg10416846	cg10416846	8	28174847	PNOC	0.442903549	0.002329696	0.445249859	0.005157545	0.172015526	-0.066056109	0.128278228	0.002816893	0.477192188	0.005926819	0.194591052	-0.000167383	0.68983892	-0.000661251	0.134173341
cg10416861	cg10416861	11	65201834		0.552497278	-0.003332925	0.553977245	0.009447837	0.020579377	0.06066252	0.437623499	0.009563682	0.059478119	0.006516196	0.121991357	-0.000323312	0.161800909	-0.000218039	0.635534898
cg10416894	cg10416894	13	20437958	ZMYM5	0.007734794	-0.001240285	0.007687003	0.000754073	0.038809119	0.014625426	0.021722409	0.000899226	0.028631225	-0.000639456	0.160819601	-2.40E-05	0.546639875	-9.14E-05	0.001654305
cg10416895	cg10416895	1	231009202	LOC101927604	0.72623476	-0.001590241	0.725750901	0.008697972	0.012714391	0.023705145	0.706372589	0.009032934	0.025054269	0.006976495	0.09596017	-0.000360569	0.048774562	-0.000324063	0.026622406
cg10416922	cg10416922	10	60065677		0.388879344	-0.001528853	0.388292588	0.001764725	0.258071235	0.022173053	0.369761748	0.001734743	0.33997702	0.000587313	0.75682909	-0.000159803	0.170727644	8.86E-05	0.610751603
cg10416994	cg10416994	12	117628487	FBXO21	1	0.001189947	0.290870473	-0.002313067	0.061747063	-0.019938338	0.209393855	-0.001710044	0.023056924	-0.001717029	0.308910119	3.21E-05	0.637069754	-1.85E-05	0.718762893
cg10417034	cg10417034	7	107531837	DLD	0.516067512	0.000898758	0.513586481	-0.002211405	0.104950682	-0.010002492	0.601937824	-0.001905491	0.112973095	-0.002203429	0.226442164	9.32E-05	0.210147039	-3.10E-05	0.657702498
cg10417127	cg10417127	8	116845933		0.022355485	-0.005899268	0.022856701	0.00354182	0.053278787	0.088030255	0.014596385	0.004289556	0.007749689	-0.003725481	0.174275463	-0.000165304	0.214930787	0.000162254	0.351006309
cg10417128	cg10417128	2	152564724	NEB	0.934938414	-0.000160355	0.935180183	-0.000156459	0.911120547	-0.006604006	0.809131226	-0.000626236	0.65474267	0.000490437	0.800416151	-0.000124239	0.154289576	-0.00020619	0.038294881
cg10417143	cg10417143	14	58565217	C14orf37	0.145864323	-0.005536705	0.148402658	0.005096503	0.077891548	0.092674059	0.084129651	0.003990256	0.136644865	0.000880782	0.811562254	1.44E-05	0.921988195	-0.000386807	0.065050427
cg10417218	cg10417218	16	56677791	MT1DP	0.778970615	-0.000524255	0.780672995	0.002407452	0.171950879	0.003194303	0.903231641	0.001733329	0.421520378	0.001929574	0.283537544	5.52E-05	0.701980318	0.000356623	0.140739396
cg10417244	cg10417244	16	83932504	MLYCD	0.081130843	0.001929238	0.082232271	0.001209883	0.500018976	-0.021037482	0.173508402	0.001363433	0.391329584	0.002890123	0.297645561	7.61E-05	0.075065515	5.69E-06	0.908938012
cg10417357	cg10417357	2	3595659	RNASEH1	0.492809602	0.001409543	0.496325371	0.000928168	0.560893593	-0.015412189	0.592059369	0.000893377	0.605365816	0.002597279	0.227063402	-0.000217085	0.040741174	-0.000154387	0.103870646
cg10417373	cg10417373	17	47447584	LOC102724596	0.350851819	0.001996306	0.348104944	0.002950563	0.141886627	-0.021491692	0.467862399	0.002919024	0.193126036	0.003960097	0.112460722	9.83E-06	0.937555751	3.36E-05	0.805970064
cg10417380	cg10417380	12	59805265		0.892850126	-0.000282841	0.893246776	0.00348973	0.022380066	0.009077081	0.756141415	0.003730642	0.051118421	0.002909774	0.099054673	2.01E-05	0.858772874	0.000417046	0.022334386
cg10417386	cg10417386	17	8772067	PIK3R6	0.002915111	0.010168764	0.003038408	-0.006957026	0.008569216	-0.10454848	0.022768491	-0.007414196	0.01708553	0.004226784	0.160385063	0.000112625	0.571566468	-0.000546712	0.000642215
cg10417490	cg10417490	22	19586304		0.448603191	-0.002419642	0.454158909	0.002605569	0.543040654	0.025673579	0.570553532	0.004484387	0.295860662	-0.003154101	0.547313926	-0.000300218	0.089101708	-0.001282611	0.012986413
cg10417499	cg10417499	10	105275456	NEURL1-AS1;NEURL1	0.235539423	-0.004912493	0.237285102	0.001541197	0.600438551	0.059515496	0.301134148	0.003275489	0.33818715	-0.006021522	0.085482551	-0.00040155	0.082350981	0.000266671	0.761159283
cg10417531	cg10417531	11	68779557	MRGPRF-AS1;MRGPRF	0.004522865	0.008535791	0.005382526	-0.004240501	0.060234473	-0.063537609	0.120774367	-0.004120916	0.130359237	0.004430857	0.109481948	0.000317949	0.034813721	-3.26E-05	0.86294648
cg10417559	cg10417559	X	49043355	PRICKLE3	0.761378149	0.000815432	0.760158418	0.004534673	0.037027988	0.021564865	0.562620848	0.004786902	0.061156311	0.004070136	0.123310173	-0.000517182	0.003085641	-1.78E-05	0.960863458
cg10417567	cg10417567	4	85418371	NKX6-1	0.962698819	3.49E-05	0.963658352	-0.000488903	0.456670695	0.002582315	0.808771683	-0.000439721	0.602687295	-0.000295073	0.634887865	0.000292654	0.000437122	0.000238166	0.062341098
cg10417571	cg10417571	4	146851153	ZNF827	0.84309884	-0.000565319	0.843516135	0.004316947	0.181261999	0.004484364	0.910937005	0.005155229	0.015282853	0.001794019	0.70738193	-1.63E-05	0.920381968	0.000341679	0.606585661
cg10417695	cg10417695	X	53244141	KDM5C	0.795270166	0.00054813	0.796700093	0.001653298	0.40854441	-0.00142649	0.961673583	0.001541281	0.430793606	0.003903064	0.133805006	-0.000228936	0.417154846	-0.00032214	0.0451795
cg10417706	cg10417706	19	17341250		0.299768012	-0.003452991	0.301569079	0.00483035	0.044408853	0.041355365	0.371668802	0.005095758	0.045184965	0.001011923	0.747589041	-7.70E-05	0.731299278	-0.000217889	0.293663127
cg10417728	cg10417728	13	112345368		0.205773783	0.002268422	0.207464029	0.000301531	0.812598729	-0.029023167	0.244281548	0.000905321	0.5622363	0.001718702	0.2192905	-0.000323756	0.023148813	3.55E-06	0.982827374
cg10417816	cg10417816	1	10006488	NMNAT1	0.845237402	0.000435758	0.846487467	-0.00020205	0.901819478	0.002688827	0.93136009	-0.000361794	0.85727836	0.000305435	0.867298565	6.29E-05	0.732279019	-0.000212964	0.121464796
cg10417834	cg10417834	10	93851839	CPEB3	0.069520035	0.007267976	0.070560841	-0.006139008	0.032512794	-0.107025579	0.055145531	-0.006227697	0.066640669	0.001543075	0.661887311	2.17E-05	0.904225701	0.00012651	0.42854741
cg10417845	cg10417845	9	133506507	FUBP3	0.8961252	-0.000531699	0.896633244	-0.010676724	0.002583346	0.021867176	0.701527056	-0.009540925	0.025131922	-0.01187263	0.005571354	-0.000160084	0.340241159	0.000269673	0.499517784
cg10417863	cg10417863	12	133356955	GOLGA3	0.256181687	-0.002726413	0.257953952	0.004547108	0.009336883	0.050711072	0.130550816	0.004610043	0.012078349	0.002218971	0.32031714	-0.000594396	0.000756694	-0.000256966	0.062718304
cg10417898	cg10417898	9	135943457	CEL	0.061672668	-0.006537046	0.054436824	-0.003189674	0.428332168	0.108135927	0.024932136	-0.005376413	0.112899746	-0.008438928	0.13293424	-0.000237319	0.203205061	-0.000291921	0.217387252
cg10417934	cg10417934	14	71276868	MAP3K9	0.985443857	2.24E-05	0.985498061	-0.000187424	0.830978878	0.014304035	0.40470763	-0.000222558	0.751048732	-0.000126315	0.924993079	6.50E-05	0.322309171	0.000395141	0.017696205
cg10418021	cg10418021	3	45957347	LZTFL1	0.244175144	0.003959483	0.225116834	-0.001697742	0.603086852	-0.071198899	0.121758836	-0.00079578	0.836188899	0.000134694	0.969926368	-0.00069026	0.001352114	0.001702329	1.17E-07
cg10418044	cg10418044	7	136553170	CHRM2	0.518695529	-0.000903914	0.521922715	-3.98E-06	0.997013627	0.02208271	0.262686873	0.000727081	0.39915225	-0.002215969	0.134701586	9.83E-05	0.169356738	-4.69E-05	0.680440446
cg10418071	cg10418071	4	185764615	LOC731424	0.201304992	-0.007767834	0.202984995	0.010581765	0.016323505	0.127421547	0.132915394	0.010566655	0.043936181	0.003371847	0.445339948	-0.0003804	0.048264614	-0.00019169	0.349179171
cg10418074	cg10418074	11	102854409		0.250219741	-0.006868587	0.206548007	0.011553995	0.024015968	0.104852689	0.168570313	0.010001096	0.077227081	0.007858122	0.177211438	-0.00032031	0.144308783	-0.000664915	0.202801459
cg10418093	cg10418093	11	34203784	ABTB2	0.509744052	-0.001222429	0.510995708	-0.000106041	0.940215314	0.024196224	0.351098564	1.72E-05	0.992017592	-0.001542182	0.359643878	-0.000102221	0.528973715	-0.000548795	0.006697896
cg10418114	cg10418114	6	151125848	PLEKHG1	0.956656021	-0.000305834	0.956817286	0.008543897	0.036343923	0.008410917	0.914464579	0.008608495	0.054187628	0.008373903	0.101661876	-0.000173347	0.352040585	-0.000242234	0.246105452
cg10418162	cg10418162	16	54316270		0.577071558	-0.000734723	0.578490306	-0.00117275	0.214334979	0.01423052	0.438141244	-0.000972279	0.275835625	-0.002372947	0.073623896	0.000406825	0.002555908	0.000290779	0.010097409
cg10418217	cg10418217	11	776838	PDDC1	0.588043909	0.000252287	0.591296222	0.000298391	0.840216183	-0.00165756	0.801891885	-0.000185491	0.692352701	-0.000270543	0.889372709	6.93E-05	0.083815134	1.49E-05	0.807795454
cg10418242	cg10418242	7	37864241		0.491330373	-0.001410995	0.492944628	0.003232663	0.029672992	0.005753519	0.839930046	0.003072706	0.062305585	0.001843093	0.332283674	-6.84E-05	0.451490369	5.86E-05	0.600806833
cg10418263	cg10418263	6	35265544	DEF6	0.726219259	0.001089859	0.7302266	0.000115678	0.962382863	0.010680977	0.807631338	0.000478374	0.876513591	0.000849502	0.754039691	-0.000346758	0.070970059	0.000273489	0.535007412
cg10418276	cg10418276	18	9215747	ANKRD12	0.072548501	-0.008920043	0.078614769	0.007525488	0.05769893	0.140557408	0.04763692	0.006678174	0.170234543	0.000885796	0.834703673	-6.68E-05	0.71943318	-0.000118822	0.408160635
cg10418289	cg10418289	14	23308294	MMP14	0.168952284	-0.004555613	0.171895913	0.001925291	0.447547485	0.065578199	0.157248284	0.002315949	0.339165587	-0.003389792	0.351757246	-0.000198974	0.199712442	-1.77E-05	0.979639454
cg10418357	cg10418357	14	23777535	BCL2L2	0.553711669	0.002045381	0.555188701	0.003454543	0.163502984	-0.032212988	0.502871218	0.00274902	0.287443477	0.006760382	0.050182493	-6.39E-05	0.638461336	-0.000558382	0.09574816
cg10418410	cg10418410	12	2751699	CACNA1C	0.018912912	-0.005864155	0.017329858	0.004106366	0.025619009	0.080174407	0.018594519	0.003989824	0.062115265	-0.001746414	0.437430829	0.000694564	0.003887305	7.74E-05	0.763091849
cg10418567	cg10418567	4	52917567	SPATA18	0.638073208	0.000706637	0.639324768	-0.001337169	0.214491967	-0.005724192	0.784104121	-0.00114103	0.187754034	-0.001018256	0.533568984	0.000113842	0.08443052	8.57E-05	0.197348519
cg10418570	cg10418570	4	83450141	TMEM150C	0.230716413	-0.004337912	0.232454541	0.00508393	0.051063705	0.04651821	0.354664738	0.004856754	0.096296565	0.001576412	0.608486959	0.001272119	3.20E-05	-5.61E-05	0.827956177
cg10418598	cg10418598	15	75940305	SNX33	0.267740605	0.000424798	0.269523942	9.12E-05	0.73784982	-0.004487942	0.399212269	0.000204888	0.477419136	0.000351612	0.266596607	3.13E-05	0.253318434	-3.14E-05	0.122014016
cg10418599	cg10418599	3	58517533	ACOX2	0.210954345	-0.003279227	0.212655809	0.002945392	0.116575459	0.051785292	0.156430059	0.003531339	0.068082195	-0.001260523	0.577794306	-0.000164268	0.490047611	-0.000298779	0.103527872
cg10418626	cg10418626	14	69052740	RAD51L1	0.094184017	0.004817796	0.092432269	-0.004470922	0.201885582	-0.048404029	0.222934873	-0.004914409	0.303490945	2.42E-05	0.994106772	0.000818854	0.001145557	0.000279833	0.715839896
cg10418630	cg10418630	X	132547691	GPC4	0.831356886	-0.000614977	0.833234048	-0.002373832	0.487334561	0.025485156	0.535080022	-0.003647137	0.220453175	-0.003701807	0.395538523	0.000255469	0.226857148	0.000147074	0.238462105
cg10418716	cg10418716	12	110437196	ANKRD13A	0.893076428	-9.35E-05	0.893614345	-0.000159154	0.756968914	0.003932906	0.685399671	-7.90E-05	0.904000773	-0.000434806	0.447902168	1.08E-05	0.830727825	-6.56E-05	0.277922016
cg10418812	cg10418812	7	1850329		0.425529798	0.003387541	0.430271826	-0.024965193	7.28E-05	-0.058566823	0.332483609	-0.024106957	0.000373643	-0.024511174	0.0021886	-0.000135337	0.580793411	0.000105024	0.748109936
cg10418845	cg10418845	10	11361882	CELF2-AS1;CELF2	0.327857481	0.001357362	0.327683101	-0.00016376	0.892614802	-0.010007469	0.602640877	0.000267914	0.831808584	0.001028678	0.521371128	0.001381387	6.41E-11	-0.000165784	0.053042613
cg10418855	cg10418855	X	23901443	APOO	0.929656786	0.000395054	0.929930382	0.004999822	0.247379275	-0.004033254	0.948760162	0.004552704	0.343760571	0.004829719	0.379937713	9.05E-05	0.775269982	7.65E-05	0.804871784
cg10418862	cg10418862	15	23935720		0.884358479	-0.00037785	0.883969885	-0.003181971	0.162536735	0.005467476	0.879617483	-0.002693677	0.287743671	-0.004233274	0.142292123	0.000783176	0.000281581	0.000317315	0.334217791
cg10418908	cg10418908	9	100000976	LOC100499484;LOC100499484-C9ORF174	0.855932292	0.000186439	0.856462978	4.31E-05	0.953075328	0.005174379	0.717381364	-6.42E-06	0.991849821	0.000195953	0.853769536	-4.54E-06	0.931950936	-4.57E-06	0.921947115
cg10418997	cg10418997	5	113014291		0.324657434	0.004110419	0.326460404	-0.003130623	0.293363644	-0.070697848	0.224359094	-0.002669109	0.544617619	-1.39E-05	0.993976695	-0.00037547	0.069761752	0.000367555	0.070272795
cg10419011	cg10419011	2	157256986		0.138036423	0.00161291	0.13950561	-0.001421832	0.068084212	-0.019424735	0.198388616	-0.001509496	0.048416191	0.000221314	0.835225323	3.47E-05	0.454755087	-2.47E-05	0.630035526
cg10419018	cg10419018	5	81120844		0.781752192	0.000527041	0.782544457	0.000787664	0.56212415	-0.006597787	0.803179671	0.000585583	0.703854016	0.00155275	0.37562571	-7.98E-05	0.469480967	-9.41E-05	0.302247393
cg10419099	cg10419099	3	148897964	CP	0.379838174	-0.002267956	0.372042175	0.003318406	0.088297134	0.044243378	0.213346725	0.003799226	0.090573466	0.000247262	0.909665365	-0.000279693	0.185981524	-0.000352452	0.11480666
cg10419122	cg10419122	2	234704232	MROH2A	0.367616455	0.002544118	0.369659835	0.003569603	0.112906004	-0.041257332	0.296483551	0.003786603	0.059239058	0.005733788	0.095353997	8.58E-05	0.603655093	0.000332469	0.071693333
cg10419178	cg10419178	11	473674	PTDSS2	0.435416635	-0.001369834	0.440695554	-0.000937914	0.469421794	0.01197144	0.626110776	-0.000970812	0.477950198	-0.002389877	0.179117975	-4.63E-05	0.662014025	0.000180198	0.087105367
cg10419181	cg10419181	11	125544050	CHEK1;ACRV1	0.459921173	-0.001458479	0.461592929	0.002682567	0.059645774	0.026481086	0.335651525	0.002650517	0.14229461	0.001378333	0.31734421	-0.000120724	0.284447097	-0.000119661	0.195807935
cg10419237	cg10419237	9	34692617	CCL19	0.797036483	-0.000525353	0.798698195	0.002240221	0.238864121	0.000790703	0.9780408	0.002575478	0.138345064	0.00155617	0.545149924	2.28E-05	0.864128479	-4.81E-06	0.966235134
cg10419279	cg10419279	20	26186908		0.69765764	-0.000966766	0.700002958	1.20E-05	0.994693715	-0.000958538	0.977992722	7.32E-05	0.967013025	-0.00135279	0.593317271	-5.52E-05	0.70193609	0.000314499	0.198868276
cg10419343	cg10419343	16	9102912		0.752980978	-0.000401305	0.75387102	-0.000804449	0.377837869	0.014089206	0.428117457	-0.000777139	0.243518278	-0.001225935	0.406337315	-0.000262988	0.001404746	6.88E-05	0.31429962
cg10419383	cg10419383	3	59305786		0.019447869	-0.006007322	0.022475098	0.008932793	0.000966894	0.053511667	0.136046835	0.008739437	0.011706877	0.001426614	0.600179694	-0.000149282	0.25944721	-7.59E-05	0.58653286
cg10419448	cg10419448	2	58654874		0.197242569	0.001562085	0.194108084	-0.002155986	0.12335535	-0.022439291	0.183314267	-0.002276705	0.121810101	-0.000996858	0.524617823	0.000194805	0.004196964	-5.86E-05	0.478917897
cg10419493	cg10419493	10	33561323	NRP1	0.251432562	0.001990351	0.249097216	-0.000129459	0.932819524	-0.003887464	0.870397904	-0.000662182	0.679937622	0.002136772	0.253823299	0.000190504	0.413156018	-0.000294486	0.716813572
cg10419507	cg10419507	15	25425489	SNORD115-6	0.46716207	0.001926774	0.470599197	-0.000600343	0.801742359	-0.013783286	0.710595581	-0.000670523	0.7487349	0.001784727	0.613210574	-0.000249807	0.165160906	-0.000157248	0.451815088
cg10419511	cg10419511	20	31170984		0.006796592	-0.001859756	0.007313452	-0.000255914	0.662791909	0.030787804	0.001776132	-3.06E-05	0.955183393	-0.002682997	0.002479367	-7.66E-05	0.22228907	-0.000132327	0.02050641
cg10419540	cg10419540	2	202507823	TMEM237	0.528461849	-0.000613356	0.530418961	-0.000849899	0.270355069	0.013829921	0.311226915	-0.000719712	0.300040536	-0.001636022	0.150490324	-1.66E-05	0.719183495	-4.56E-05	0.212232715
cg10419550	cg10419550	8	43064565		0.408320098	0.001980442	0.407163858	0.000933011	0.615472894	-0.02808573	0.397823801	0.001202852	0.507905073	0.001973789	0.416581225	-5.99E-05	0.575618493	-5.84E-05	0.727339956
cg10419556	cg10419556	8	98273126		0.863887252	-0.000496967	0.864071924	0.001719378	0.415484225	0.011734668	0.77083049	0.001470561	0.509057502	0.001839298	0.517338839	-0.000377311	0.034776671	-0.000893376	0.000612742
cg10419570	cg10419570	19	10969112	C19orf38	0.948983425	8.85E-05	0.949340705	0.000285995	0.825630962	0.006351825	0.744116521	4.02E-05	0.947691116	0.00022156	0.917619146	0.000549218	5.11E-05	0.000915175	9.67E-05
cg10419590	cg10419590	14	53344150	FERMT2	0.531918216	-0.001927007	0.537616044	0.006104503	0.021985859	0.042778075	0.329130185	0.00626735	0.014280491	0.004607133	0.197781319	-7.58E-05	0.618629645	0.000353065	0.582633316
cg10419597	cg10419597	17	38150973	PSMD3	0.922467711	0.000205083	0.922918338	-0.000476515	0.776542671	-0.005145821	0.861446404	-0.000718369	0.674020567	-0.000308582	0.89356152	-0.000169054	0.401479865	-0.000553681	0.017037501
cg10419678	cg10419678	12	108523888	WSCD2	0.258994006	0.002157746	0.259752085	-0.002335818	0.149058573	-0.021814627	0.408986298	-0.002261655	0.232361353	-0.000351701	0.847423881	6.79E-05	0.284304018	8.62E-05	0.54974863
cg10419832	cg10419832	20	47475046		0.530188574	-0.001681526	0.531090864	0.002038213	0.292600526	0.02658593	0.475517402	0.002162394	0.339935125	0.000254458	0.915863831	-0.000155433	0.241281283	-0.000183755	0.437613005
cg10419892	cg10419892	16	11868235	ZC3H7A	0.275984776	0.002426709	0.27777444	-0.000504683	0.749872736	-0.024854656	0.421737267	-0.000876805	0.647055506	0.00267035	0.158217455	-0.000314606	0.013448182	0.000297092	0.704497087
cg10419904	cg10419904	2	125342468	CNTNAP5	0.055527732	-0.004054327	0.054512544	0.005941381	0.061029892	0.052946022	0.072368411	0.004238524	0.022722417	0.003468485	0.40469796	-0.000249115	0.314389003	-0.000432555	0.306608057
cg10419924	cg10419924	X	9834309	SHROOM2	0.564837704	-0.002151118	0.566667587	0.006048783	0.042635667	0.046718948	0.373003904	0.006552432	0.092355314	0.0022456	0.451413747	-0.000165111	0.570781258	-0.000659004	0.117550236
cg10419942	cg10419942	20	58562735	CDH26	0.115270742	-0.004228598	0.116626786	0.00303617	0.11306988	0.049397063	0.184962022	0.003004532	0.08928615	-0.001118212	0.694568837	-0.000112791	0.366837419	5.96E-05	0.593168487
cg10419957	cg10419957	8	68879947	PREX2	0.37288018	-0.002283854	0.376777771	0.006270396	0.046015831	0.00778181	0.828704222	0.006226379	0.096556358	0.003095808	0.315210318	-0.000466983	0.032563464	0.00074704	0.130427774
cg10420015	cg10420015	17	43116171	DCAKD	0.274295329	-0.002592284	0.278912469	0.004014894	0.023807897	0.031717545	0.338707698	0.004182971	0.026390039	0.001429729	0.525577367	-0.000475436	0.002580148	-0.000112465	0.551690044
cg10420054	cg10420054	11	115979969		0.797270305	-0.000472683	0.799209317	0.00146267	0.316396278	0.007571041	0.769523134	0.001190582	0.352000939	0.001649372	0.443582073	-3.72E-05	0.751804253	0.000378147	0.00710106
cg10420089	cg10420089	6	151187322	MTHFD1L	0.207035952	0.000542684	0.212276277	0.000192317	0.572903559	-0.00448698	0.454463879	0.000247268	0.483413442	0.000657284	0.162743027	1.16E-05	0.733660829	0.000146285	0.027443558
cg10420090	cg10420090	22	37781402	ELFN2	0.783980689	0.001453521	0.784765283	-0.003816849	0.314740518	0.021400551	0.771791122	-0.003451808	0.295213732	-0.00299829	0.605488209	0.000897957	0.000114284	-0.000724928	0.007447509
cg10420150	cg10420150	10	72412875		0.760245129	-0.000660688	0.762356896	0.000864153	0.633056036	0.012615972	0.678589348	0.001324873	0.485588911	-0.001277726	0.588028905	-8.90E-05	0.767792287	0.001452311	0.024484903
cg10420159	cg10420159	17	1641537	WDR81	0.361968899	-0.003314308	0.363757657	-0.000813579	0.753156323	0.043953371	0.384843857	-0.000516526	0.820403943	-0.00434157	0.266089077	4.47E-05	0.755391741	0.000472528	0.272658938
cg10420161	cg10420161	10	102899983		0.276064517	0.001529724	0.276863966	6.69E-05	0.948224257	-0.025470301	0.193506481	0.000254778	0.852948262	0.001323138	0.158888555	0.000195194	0.012862891	0.000392696	0.007848865
cg10420238	cg10420238	3	137066080		0.152383996	-0.00334403	0.150900957	0.008243828	0.066442127	0.045537114	0.163949944	0.007344096	0.18445728	0.009871428	0.05511918	-0.000593226	0.324044024	-0.000276015	0.53938847
cg10420266	cg10420266	14	36538187	LINC00609	0.032423588	0.007324354	0.027697062	0.005883429	0.17926942	-0.134966108	0.004904498	0.007754672	0.083484697	0.007714161	0.156197811	-0.000426096	0.053372893	-0.000230425	0.216582747
cg10420275	cg10420275	1	26021042	MAN1C1	0.000335972	0.025813468	0.000353296	-0.02109136	5.15E-05	-0.137768173	0.15189802	-0.020922509	0.001944774	0.004355257	0.440536532	-0.000284377	0.277627555	5.56E-05	0.885949216
cg10420290	cg10420290	10	21331199	NEBL	1.51E-05	0.023495034	0.000300611	-0.026906125	2.26E-10	-0.213402107	0.007485148	-0.026411574	5.30E-08	-0.003963516	0.441976723	0.001071222	0.000204941	-0.000144114	0.729578195
cg10420310	cg10420310	16	14397576	MIR193B	0.584109444	0.000940603	0.586197819	0.003035638	0.041472433	-0.008642207	0.719284036	0.003081994	0.024967911	0.003109741	0.116492234	0.000435908	0.186280818	0.000914003	0.180740478
cg10420363	cg10420363	1	228491929	OBSCN	0.449191491	-0.002144613	0.437571518	0.004244597	0.20491416	0.015347045	0.6901854	0.001557776	0.3541812	0.004112148	0.393968168	5.23E-05	0.629273432	9.88E-05	0.561906427
cg10420367	cg10420367	6	114140836		0.001832981	-0.007919202	0.001740497	0.011564086	0.004488686	0.106063248	0.002615665	0.011751149	7.95E-05	0.005465158	0.261768136	-7.55E-05	0.72021012	0.000257845	0.762797812
cg10420380	cg10420380	6	11765265	C6orf105	0.608528739	-0.000850745	0.610916822	0.001296379	0.275897622	0.009051599	0.695935889	0.00079841	0.439562846	0.001185905	0.50008817	-8.74E-05	0.341931173	-0.000101619	0.197340084
cg10420398	cg10420398	14	39639367	TRAPPC6B	0.006926326	-0.000834489	0.007766866	0.000513324	0.020129312	0.015043322	0.000823362	0.000370025	0.136370434	-3.83E-05	0.872515857	-1.56E-05	0.5085437	-4.34E-05	0.112307126
cg10420426	cg10420426	1	247346531		0.903954338	0.000370322	0.904757411	0.008684991	0.065635062	0.011412632	0.793029302	0.010298099	0.055504848	0.011863136	0.031640245	-6.75E-05	0.86843367	-0.001047016	0.014407677
cg10420435	cg10420435	19	38348803		0.011639895	-0.008165516	0.010687152	0.002665504	0.448548414	0.10254739	0.020643994	0.002499183	0.439057506	-0.005225686	0.291496311	-3.21E-05	0.767427181	0.000126613	0.515518292
cg10420494	cg10420494	14	80602908		0.646848277	0.000878033	0.648074189	7.79E-05	0.954521885	-0.004442208	0.867622912	-0.000111896	0.94239567	0.001277146	0.470003091	-9.37E-06	0.928531489	-0.000256016	0.009935036
cg10420527	cg10420527	11	68138505	LRP5	0.006487594	-0.007779316	0.00822366	0.006768073	0.049814047	0.077732978	0.052184641	0.007037641	0.04695266	-0.001787058	0.683274393	0.000764674	2.60E-05	0.000564498	0.528704091
cg10420542	cg10420542	2	242853946		0.538153312	0.001962091	0.541298903	-0.002319699	0.325766082	-0.028638125	0.520638181	-0.002706904	0.224607292	0.00045846	0.893653099	-0.000140978	0.304583778	5.84E-05	0.675859408
cg10420554	cg10420554	4	53537103		0.301292092	-0.003107873	0.305890982	-0.00253846	0.308890271	0.032187537	0.444757938	-0.002843451	0.251733633	-0.004870751	0.152614604	3.85E-05	0.756633832	0.000235193	0.288743775
cg10420578	cg10420578	5	1430867	SLC6A3	0.283971554	-0.002919091	0.285766155	0.004268743	0.030268375	0.048808488	0.198821198	0.004412705	0.121894562	0.001238788	0.364566371	-1.50E-05	0.837607778	0.000164481	0.13090571
cg10420589	cg10420589	17	21199624	MAP2K3	0.736845453	0.001058108	0.737789236	-0.001111426	0.621003504	0.001714367	0.968778028	-0.00126367	0.638787304	0.000121207	0.964514807	-0.000975714	3.58E-06	0.000174994	0.388771862
cg10420602	cg10420602	7	7804903	UMAD1	0.52772526	-0.004235475	0.505377886	0.008639272	0.070888651	0.0543446	0.537550028	0.008769519	0.033346771	0.004168863	0.535205016	-0.000412649	0.053843606	-0.000105213	0.648441505
cg10420607	cg10420607	2	143475523		0.068642397	-0.012791353	0.069675668	-0.011500201	0.022740484	0.223239926	0.023355586	-0.012611744	0.013622034	-0.022441393	0.003444123	0.001127108	0.000467768	-5.31E-05	0.723097114
cg10420643	cg10420643	10	65322654	REEP3	0.632718913	-0.001073257	0.635368878	0.005160364	0.006116263	0.01325929	0.67367745	0.005272387	0.012535165	0.003493634	0.147302602	-0.000123172	0.375900625	-0.000164417	0.187232478
cg10420716	cg10420716	1	177320037	LOC102724661	0.296975398	-0.004336696	0.302532602	0.002970631	0.396632978	0.098985987	0.095347317	0.003939057	0.329067682	-0.002247578	0.605228319	8.82E-05	0.587771209	-0.000406944	0.683156723
cg10420746	cg10420746	X	120181090	GLUD2	0.286597096	-0.004529294	0.289650123	0.005591388	0.155100287	0.028976817	0.624787945	0.003668278	0.302134794	0.002637806	0.630242813	0.000256767	0.298841708	0.000486051	0.163028461
cg10420756	cg10420756	8	61789834		0.046991656	-0.004176766	0.051760102	0.002192276	0.340681993	0.061398497	0.041642526	0.00269888	0.110909974	-0.002810268	0.423408722	-0.000344577	0.022213344	-0.000344035	0.028339485
cg10420773	cg10420773	20	37565045	FAM83D	0.518732991	-0.000898551	0.522505867	-0.000898038	0.446873175	0.018208109	0.353858367	-0.00074635	0.575781475	-0.002148693	0.153828068	-0.000144777	0.477975386	-0.000100818	0.474818577
cg10420782	cg10420782	1	111744445	DENND2D	0.316347296	-0.003655728	0.318150707	-0.002152639	0.407748113	0.079511594	0.119311178	-0.001690369	0.598381383	-0.007069634	0.019080931	3.41E-05	0.727134678	-0.00014592	0.081420347
cg10420797	cg10420797	9	75694271		0.44303479	0.001708598	0.448168703	0.004762215	0.153351128	-0.020233016	0.521754669	0.002597418	0.318343309	0.009004774	0.032117313	0.000390056	0.126257174	0.000126183	0.799809281
cg10420812	cg10420812	12	131255364		0.02339742	-0.006334042	0.027612832	0.003965538	0.045830378	0.077906165	0.048099688	0.003303868	0.187368011	-0.001544023	0.4229274	0.000110055	0.432769529	0.000632941	0.101331937
cg10420854	cg10420854	6	41207397		0.29619685	0.001593552	0.293599671	-0.001774162	0.342958461	-0.026539978	0.214228872	-0.001704784	0.263526328	-0.000779577	0.751403289	0.0002477	0.073995177	0.000325594	0.078396363
cg10420937	cg10420937	13	115028382	CDC16	0.762298893	0.000742137	0.763157532	0.002108928	0.230722093	-0.014389053	0.673548611	0.00199611	0.307031928	0.003157307	0.157080093	0.001815414	9.50E-13	7.65E-05	0.634186004
cg10420952	cg10420952	7	19157420	TWIST1	0.882464938	-0.000224895	0.882899494	-0.001555802	0.154840891	0.008051648	0.703801056	-0.00129067	0.336020328	-0.002386796	0.056226709	5.34E-05	0.577428685	-0.000148873	0.155705422
cg10420971	cg10420971	1	206671771		0.437343867	-0.002337746	0.439051489	0.004996481	0.022247103	0.02857473	0.494883064	0.004056923	0.072475878	0.004350352	0.129426166	-7.26E-05	0.732032919	-4.94E-05	0.818408103
cg10421002	cg10421002	15	33603610	RYR3	0.948138396	9.63E-05	0.948533491	-0.002038576	0.16987091	-0.000644731	0.975316265	-0.001606058	0.142415765	-0.003401978	0.0961892	0.000252875	0.00145627	9.86E-05	0.280265321
cg10421029	cg10421029	16	30936028	FBXL19;NCRNA00095	0.289494781	0.001311607	0.300594697	-0.001483855	0.203920279	-0.015404453	0.380749701	-0.001714289	0.038901072	-0.000205082	0.906010182	0.000257922	0.006597531	0.000291614	0.103170484
cg10421109	cg10421109	8	27454855	CLU	0.046651481	-0.001933128	0.047470497	0.000565784	0.408738186	0.027884886	0.03941719	0.000781153	0.238010602	-0.001793315	0.072569118	3.30E-05	0.476028016	-3.34E-06	0.951984678
cg10421179	cg10421179	4	102270318		0.206736959	-0.005281441	0.219073617	0.011769751	0.000986822	0.038693365	0.510188034	0.011311892	0.001719205	0.005741296	0.223641007	2.52E-05	0.903962201	0.001159823	0.009513117
cg10421188	cg10421188	7	28824953	CREB5	0.094730868	-0.006644767	0.094680403	0.014700539	1.40E-05	0.12799385	0.022890924	0.015116941	0.000665711	0.007501174	0.035644059	-5.04E-05	0.405333467	-0.000590676	0.1119416
cg10421192	cg10421192	18	19998010	CTAGE1	0.883897658	0.000429485	0.88101831	-0.005286614	0.032156183	-0.006917383	0.862614386	-0.004973487	0.03585091	-0.005942326	0.088181543	-0.000333682	0.158598899	6.59E-06	0.975572088
cg10421193	cg10421193	9	22113492	CDKN2B-AS1	0.08874593	0.004029931	0.099782137	0.001381659	0.428955353	-0.065391048	0.056484692	0.00085391	0.598678337	0.006762404	0.00837252	2.56E-05	0.861608674	-0.000246095	0.058481614
cg10421194	cg10421194	2	43133914		0.206591503	0.001757774	0.208283566	-0.002002002	0.045744927	-0.022748339	0.239802992	-0.00178419	0.131894236	-0.000660529	0.576844954	6.32E-05	0.596680772	0.000401461	0.386300662
cg10421247	cg10421247	12	120524653	CCDC64	0.811472227	0.000571777	0.812738022	-0.002148682	0.231804324	0.017039038	0.611530007	-0.001971444	0.030090576	-0.001358029	0.646080201	4.83E-05	0.445254137	-0.000179223	0.023299721
cg10421300	cg10421300	X	103087077	RAB9B	0.173345553	-0.003213154	0.180890917	-0.001708898	0.461583165	0.0426867	0.202403187	-0.001224135	0.584673517	-0.00469455	0.142017323	0.000170082	0.328190109	0.000361261	0.009783947
cg10421346	cg10421346	2	222954613		0.62628271	-0.001027261	0.623357615	0.003590205	0.040320328	0.012228281	0.674355147	0.003341067	0.077199828	0.00282868	0.214517481	-0.000120976	0.259727525	-0.000125244	0.854678939
cg10421420	cg10421420	8	129991169		0.445795177	0.001101123	0.44671968	0.001495166	0.226573042	-0.020449368	0.312391233	0.001512425	0.264422083	0.00198863	0.208501901	-7.43E-05	0.45651028	9.74E-05	0.269142795
cg10421435	cg10421435	5	158709548	UBLCP1	0.141590046	-0.006924289	0.143074837	0.009960687	0.003803691	0.072071643	0.269898011	0.01035879	0.003843568	0.003123703	0.471678347	0.000280562	0.11397846	-0.000339437	0.04613613
cg10421561	cg10421561	9	100745105	ANP32B	0.969199018	2.44E-05	0.969213135	-0.000586329	0.591523746	-0.000966461	0.913349371	-0.000126767	0.797080741	-0.001160423	0.434067472	8.21E-05	0.092997502	4.62E-05	0.441331936
cg10421587	cg10421587	8	79063902		0.964724987	-0.000130467	0.964953634	-0.002355097	0.265717291	-0.003903163	0.924448582	-0.00244885	0.253668775	-0.002239935	0.452024994	8.16E-05	0.541967665	0.000590267	0.000447926
cg10421629	cg10421629	9	136325055	CACFD1	0.524627116	-0.00095084	0.527752724	0.00022411	0.843034466	0.022386159	0.286737731	-4.53E-05	0.947224537	-0.000366382	0.842087722	-7.47E-05	0.031378754	-7.09E-05	0.096736876
cg10421688	cg10421688	4	56915329		0.877011085	5.70E-05	0.877868327	-0.000270292	0.398864283	0.004370917	0.400067573	-0.000279581	0.29997395	-0.000308461	0.526111592	1.97E-05	0.416136936	-1.90E-05	0.400390139
cg10421691	cg10421691	X	45241425		0.053637759	-0.004950369	0.059373721	0.002404764	0.283145327	0.056769418	0.116956344	0.002164986	0.225709221	-0.002453223	0.456999013	-0.000125915	0.545396702	-0.000287196	0.10716655
cg10421718	cg10421718	13	112906711		0.738243907	-0.000647288	0.739183065	0.001750308	0.207876136	0.012628805	0.639540557	0.001565483	0.313737928	0.001532786	0.388208252	-7.55E-05	0.225713242	5.86E-05	0.586837769
cg10421739	cg10421739	6	100759926		0.333812355	-0.004574212	0.324845313	0.009750027	0.052439905	0.06359468	0.327900452	0.007677699	0.078332699	0.008025805	0.240690801	-0.000511506	0.184788069	-0.000398039	0.261555954
cg10421799	cg10421799	2	237516826		0.00126533	-0.009797938	0.001318698	0.007187413	0.000944625	0.092496465	0.025603899	0.007402685	0.00152448	-0.002801619	0.341791756	-4.96E-05	0.606585743	0.000431339	0.161055598
cg10421873	cg10421873	7	158890699	VIPR2	0.304345237	0.004657669	0.308807746	-0.019751784	0.00075589	-0.07904027	0.219752214	-0.02038533	0.001694198	-0.01432188	0.04454275	-0.00061499	0.026673506	0.000641672	0.162880697
cg10421979	cg10421979	17	48546321	CHAD;ACSF2	0.559609296	-0.000229171	0.563845435	-0.000408014	0.172195626	0.004670717	0.398442382	-0.000220589	0.472120154	-0.001017201	0.008786526	-4.77E-06	0.945199477	0.000970083	4.15E-08
cg10421984	cg10421984	20	30945843	ASXL1	0.459703135	-0.000646739	0.465155622	0.000581212	0.591009912	0.010937528	0.379437564	0.00051023	0.588210984	-0.000340439	0.812246721	-9.75E-06	0.865780764	-7.87E-05	0.09788688
cg10422047	cg10422047	16	68401557	SMPD3	0.253512346	-0.002734121	0.256051501	0.001111668	0.560616014	0.027401269	0.411037979	0.001104696	0.626142154	-0.001356962	0.56032809	0.000176749	0.180366654	-0.000438404	0.063282535
cg10422093	cg10422093	21	16868472		0.480512767	-0.001827746	0.482147775	-0.000277146	0.880617021	0.014554494	0.686063501	-0.000898168	0.66772748	-0.000826089	0.694702696	0.00035705	0.050051333	0.000121484	0.791773714
cg10422128	cg10422128	14	73393078	DCAF4	0.632310849	-0.000734992	0.630467749	-0.00130482	0.226484166	0.002879405	0.891199384	-0.001522903	0.267690336	-0.001653363	0.114968342	0.000119931	0.055088565	1.53E-05	0.843580839
cg10422167	cg10422167	17	936550	ABR	0.553782342	0.002396702	0.553714878	-0.004819807	0.192104741	0.000811518	0.988491945	-0.00468042	0.151008906	-0.006432799	0.204778537	0.000221684	0.14116162	-1.67E-05	0.959396187
cg10422233	cg10422233	14	103565915	C14orf73	0.436078681	-0.002050883	0.439087341	0.00010047	0.963147328	0.028484164	0.440153438	-0.000234925	0.930454895	-0.001761493	0.468914556	0.000697964	3.52E-06	0.001320563	7.46E-08
cg10422256	cg10422256	9	15135282		0.239063968	0.000961502	0.240814834	-0.001209718	0.039996856	-0.012015789	0.289911441	-0.001189443	0.065542834	-0.000335751	0.618551256	4.96E-05	0.358351603	-3.55E-05	0.600023003
cg10422334	cg10422334	11	67183616	ATPGD1	0.054024859	-0.00363334	0.056437441	0.006008343	0.000394642	0.054067042	0.04227908	0.005592456	0.012033535	0.003307115	0.049270078	-0.000505695	0.000623261	-0.000789991	0.258913427
cg10422406	cg10422406	1	228305843		0.033706136	-0.006202257	0.038300335	0.001626696	0.554962812	0.079667457	0.05524978	0.002535456	0.322664147	-0.007113237	0.063365039	0.000456299	0.00452648	0.001358429	2.11E-07
cg10422455	cg10422455	11	19083542	MRGPRX2	8.32E-05	-0.017062642	0.000139711	0.006423483	0.030567975	0.208064722	0.000609896	0.007615817	0.029931957	-0.012635887	0.001308947	-9.59E-05	0.588659919	0.000403777	0.606238727
cg10422579	cg10422579	8	121972831		0.00167029	-0.005583559	0.001287238	-0.000689591	0.830309809	0.072772896	0.00253099	-0.001085393	0.771243968	-0.000461464	0.815918364	1.63E-05	0.896503294	-7.13E-05	0.790272622
cg10422709	cg10422709	15	53083978		0.83091355	-0.000432754	0.831783041	0.001558185	0.411767435	0.007194622	0.800348444	0.0016434	0.453327317	0.000115101	0.960265285	0.000137537	0.413535374	0.001317407	0.000586883
cg10422760	cg10422760	11	19263091	E2F8	0.04570187	-0.001340792	0.047499375	0.000564988	0.470309334	0.025447991	0.008722543	0.000368726	0.670062979	-0.000902344	0.368114607	9.40E-05	0.245254333	9.75E-05	0.054955165
cg10422777	cg10422777	9	79631227		0.424066885	0.00133188	0.425793292	-0.002297024	0.056094575	-0.018352073	0.428616885	-0.002062113	0.108122984	-0.001518259	0.312981589	0.000611336	4.20E-08	0.000293381	0.002696975
cg10422816	cg10422816	2	190928825	MSTN	0.716951359	-0.001681755	0.718862041	0.007344333	0.066162157	0.040758525	0.532274649	0.008642383	0.080210324	0.003704195	0.372533069	-0.000401059	0.006790228	2.90E-05	0.882474414
cg10422824	cg10422824	14	104604165	KIF26A	0.826445062	0.000431714	0.827081151	-0.002806832	0.048926977	0.003766634	0.890645333	-0.002928024	0.025779504	-0.002336128	0.257107189	0.000124469	0.062944517	-7.54E-07	0.991979119
cg10422825	cg10422825	17	76349382		0.387009921	-0.00173337	0.388778906	-0.000615071	0.666398928	0.037632076	0.178883232	-4.27E-06	0.995359923	-0.003638878	0.123143179	-4.43E-05	0.810643129	-8.10E-05	0.419828196
cg10422833	cg10422833	8	143614909	BAI1	0.399229247	0.003146352	0.40098587	0.00234091	0.379518028	-0.037572473	0.469124649	0.002498753	0.284668562	0.005682335	0.159295993	-0.000757174	0.002785925	-4.12E-05	0.823284127
cg10422845	cg10422845	20	5669604		0.142560239	-0.003598783	0.144480872	0.003172939	0.424114513	0.028883635	0.399009104	0.002566505	0.528250454	0.002559892	0.612663917	-0.000201246	0.557148356	-3.51E-05	0.962708657
cg10422971	cg10422971	2	23555037		0.406344036	0.003038322	0.402394622	0.001571522	0.712632797	-0.048616531	0.339933803	0.002938953	0.532418882	0.002459002	0.619234085	-0.000134944	0.351586695	0.001000608	0.00020207
cg10423023	cg10423023	8	6414796	ANGPT2;MCPH1	0.307189215	0.003043611	0.314726464	-0.000256691	0.913120041	-0.053185752	0.209306365	-0.00085959	0.680120707	0.00335188	0.320244456	-7.17E-05	0.622112055	6.23E-05	0.680573983
cg10423031	cg10423031	15	59064161	FAM63B	0.250006628	0.001332259	0.250056507	-0.000881417	0.371069863	-0.021831174	0.178157284	-0.00091616	0.416723075	9.49E-05	0.934477733	0.000185983	0.018780691	-3.35E-05	0.601217353
cg10423052	cg10423052	8	22562469		0.772081727	0.00129575	0.763110942	-0.005527202	0.224241746	-0.022664952	0.706475313	-0.002762403	0.38022302	-0.006552244	0.297803083	-0.000102113	0.582199091	0.000457812	0.060871324
cg10423070	cg10423070	12	53090019	KRT77	0.493640599	0.001848539	0.493364552	0.001943695	0.341889506	-0.019440837	0.603140483	0.001671205	0.353106169	0.004583041	0.11976044	-0.000178141	0.284877154	-5.94E-06	0.975675262
cg10423113	cg10423113	10	74032851	DDIT4	0.377099898	0.000609109	0.38056591	-0.000103688	0.836040251	-0.006790956	0.479998515	-0.000238384	0.710908105	0.000657838	0.199848657	-5.52E-05	0.18640345	-8.16E-05	0.048611294
cg10423149	cg10423149	3	62165265	PTPRG	0.568783059	0.001121034	0.573001321	0.000427731	0.779751459	-0.027040769	0.330627646	0.001079477	0.565553972	0.000418782	0.796468916	0.000523628	0.041244185	-0.000296058	0.444413923
cg10423153	cg10423153	3	13433323	NUP210	0.006267313	0.00985658	0.006461906	-0.005532225	0.029820995	-0.131917889	0.008441689	-0.006264284	0.023983788	0.005891567	0.082171104	0.000210358	0.29922295	5.21E-05	0.790643358
cg10423196	cg10423196	6	156700214		0.114567111	-0.005084818	0.150580549	0.004206776	0.075409129	0.050763849	0.279406032	0.003881079	0.068411892	0.000161344	0.96288289	0.000333928	0.022834663	0.000883997	0.004253853
cg10423227	cg10423227	2	64752200	AFTPH	0.482122093	0.000621373	0.475915668	-0.001208583	0.132389131	-0.009170792	0.451073137	-0.001114173	0.113804162	-0.000895853	0.412250259	8.88E-05	0.086580211	-3.25E-05	0.58503353
cg10423286	cg10423286	15	90210720	PLIN1	0.726725097	0.000983968	0.728859987	0.004414365	0.056204447	-0.012263238	0.755989596	0.003460336	0.035920567	0.00695447	0.050507473	-2.59E-05	0.808721684	0.000118922	0.305089858
cg10423328	cg10423328	X	84364131	SATL1	0.245690178	0.003089128	0.252176267	5.17E-05	0.981952868	-0.051114531	0.175724164	-0.000278708	0.914942154	0.004218129	0.139514623	2.07E-05	0.895075817	0.000357505	0.10839144
cg10423342	cg10423342	2	146346422		0.570714557	-0.000966101	0.575642743	0.004598115	0.044082649	0.017300789	0.475784682	0.004945163	0.101015953	0.002433653	0.074027277	-2.28E-06	0.993821545	1.38E-05	0.956466897
cg10423421	cg10423421	18	19560793		0.624358959	-0.000796915	0.627300492	0.003910682	0.050168856	0.00434766	0.849869879	0.003951025	0.097016369	0.00249594	0.26811702	1.40E-06	0.987595619	0.000420796	0.087548137
cg10423427	cg10423427	12	132325334	MMP17	0.637166054	-0.000240989	0.638420243	0.001126423	0.002797243	0.005527935	0.437528917	0.001140408	0.00363441	0.000880231	0.086581409	7.27E-05	0.046300434	9.40E-06	0.690403801
cg10423428	cg10423428	16	30194888	CORO1A	0.071784644	0.000757187	0.072844582	-0.000251744	0.397048142	-0.006696844	0.249100858	-0.000119599	0.748677466	0.000289914	0.350230456	1.24E-05	0.738694461	-6.34E-05	0.016306492
cg10423455	cg10423455	2	151344305	RND3	0.685292534	0.000564676	0.686401927	-0.001349492	0.177373927	0.001289664	0.946939053	-0.001364947	0.175140687	-0.000934963	0.476769185	2.60E-05	0.639461162	-5.87E-05	0.372160923
cg10423587	cg10423587	10	632914	DIP2C	0.39223999	-0.0010128	0.382013853	0.000923841	0.374470017	0.014169664	0.380634066	0.00050309	0.671572783	0.000848109	0.499581321	-1.22E-05	0.921408022	-1.34E-05	0.90502403
cg10423604	cg10423604	8	128580937		0.568590823	0.002134623	0.553679041	0.011651334	0.001482267	-0.052835243	0.297507445	0.012042888	0.001141242	0.011092768	0.025600948	-8.92E-05	0.602290954	0.000528741	0.01322153
cg10423739	cg10423739	18	74494758		0.120254437	0.004048781	0.121637322	-0.000387695	0.833383281	-0.072176053	0.047819728	0.000282774	0.879948445	0.002478079	0.320890769	-0.000122351	0.438233645	1.41E-05	0.92231109
cg10423757	cg10423757	4	122687552	TMEM155;LOC100192379	0.000380931	-0.01006476	0.000607561	0.016987886	2.12E-07	0.118549915	0.002974373	0.016687247	3.10E-06	0.00536305	0.133347786	-0.00038678	0.148990715	0.001217616	0.000233593
cg10423771	cg10423771	10	50604499		0.73325359	0.0003392	0.736589578	0.000888743	0.301418734	-3.99E-05	0.997731003	0.000897644	0.197434052	0.001113439	0.39186673	0.00066287	3.07E-05	0.000550207	0.028174418
cg10423780	cg10423780	12	51849159	SLC4A8	0.081561843	0.005065071	0.084407601	0.000872994	0.764855084	-0.07964628	0.053691718	-0.000204689	0.945694967	0.004953444	0.205495191	0.00020966	0.093742853	-0.000162007	0.439879209
cg10423830	cg10423830	22	39052594	LOC646851;CBY1	0.033460164	-0.003584205	0.036266574	0.001780324	0.144745901	0.057077811	0.017300276	0.002469588	0.044761281	-0.002875632	0.084565839	-1.99E-05	0.801005388	-0.000107699	0.098387603
cg10423842	cg10423842	6	56200769		0.929947241	0.000305373	0.930466361	-0.007636674	0.062481721	-0.022801823	0.642439026	-0.007077309	0.17196788	-0.00869749	0.0544418	0.000489045	0.045522698	-1.63E-05	0.970957812
cg10423893	cg10423893	17	79292446	TMEM105	0.286950168	0.003096755	0.292513616	-0.012694275	0.000473609	-0.052070475	0.208222482	-0.012876431	0.004067978	-0.009586571	0.017590654	0.000105045	0.643751672	0.00029148	0.216829999
cg10423910	cg10423910	5	127420075	SLC12A2;FLJ33630	0.846973973	-0.000326585	0.846700858	-0.002680519	0.0874761	0.008741562	0.711088473	-0.002339623	0.090328361	-0.004206671	0.052145647	9.72E-05	0.275349151	3.89E-05	0.677292442
cg10423915	cg10423915	7	55495635	LANCL2	0.22755464	-0.004503557	0.243055757	0.009646924	0.000510555	0.018116424	0.729152711	0.009685649	7.24E-05	0.005121317	0.22596437	0.00074504	0.000473127	-0.000162383	0.816778971
cg10424198	cg10424198	11	121459206	SORL1	0.009526981	0.01141803	0.010050002	-0.010651094	0.001074377	-0.136094743	0.024840352	-0.010530556	0.014267337	0.000829256	0.799934869	-1.66E-05	0.942658567	0.000194921	0.415132795
cg10424229	cg10424229	10	131665015	EBF3	0.855362441	0.000125556	0.856268684	0.000808144	0.440692414	-0.009271976	0.344906312	-6.47E-06	0.991762061	0.001215386	0.424364682	6.97E-06	0.865505945	0.000159238	0.033980181
cg10424330	cg10424330	16	71894309	ZNF821;ATXN1L	0.66661356	0.000943215	0.667780381	0.001942563	0.216026538	-0.01149324	0.705961115	0.001444183	0.34976884	0.003799592	0.064787496	-8.48E-05	0.550875126	3.94E-05	0.750588564
cg10424406	cg10424406	4	53917139	SCFD2	0.696562881	-0.000595378	0.698266044	0.000664214	0.651256813	0.011851906	0.581303323	0.000731823	0.632778031	-0.000374241	0.837447906	-1.87E-05	0.838553467	-1.18E-05	0.876087752
cg10424407	cg10424407	6	70572106		0.020572387	0.007434784	0.024052189	-0.000676101	0.852271657	-0.084630247	0.061894206	-0.001606041	0.659523803	0.005020277	0.242358154	0.000571223	0.023553657	0.000634399	0.006174087
cg10424454	cg10424454	11	123947190		0.123743036	-0.002181683	0.129322711	0.00050111	0.688281079	0.023649434	0.234876607	0.000752068	0.621688285	-0.001260904	0.330618676	5.45E-06	0.974965356	5.80E-05	0.669196492
cg10424460	cg10424460	4	79863439		0.916912957	-0.000283497	0.917221276	0.002964645	0.129562384	-0.007772277	0.837177531	0.003211736	0.08155215	0.002159936	0.453592716	-0.000272603	0.035854066	-0.000237398	0.059458215
cg10424462	cg10424462	11	73073652	ARHGEF17	0.291308835	0.002738151	0.293891193	-0.001006656	0.597204635	-0.038888581	0.282774346	-0.000673008	0.764232946	0.001293336	0.572401295	-5.12E-05	0.724933844	0.000446761	0.001523223
cg10424513	cg10424513	1	100123090	PALMD	0.527369102	-0.001282104	0.531081661	-9.96E-05	0.94903167	0.005948179	0.8338989	-0.000501338	0.759372796	-0.000760191	0.718002724	-3.27E-05	0.852375667	0.000144988	0.61112076
cg10424526	cg10424526	X	53711637	HUWE1	0.469724745	-0.001901954	0.473877096	0.002622622	0.186102233	0.047614508	0.20029608	0.003078969	0.070460192	-0.000284355	0.920837372	8.30E-05	0.487772054	-3.22E-05	0.77681703
cg10424530	cg10424530	16	30379585	TBC1D10B	0.365091569	-0.002291415	0.366878287	-0.007386026	0.000106634	0.044689228	0.205658846	-0.007308705	8.70E-05	-0.009840037	0.001078046	4.30E-05	0.725165633	-0.000226621	0.101283114
cg10424589	cg10424589	4	113575360	LARP7	0.052084389	-0.007145929	0.059586217	0.006237561	0.044214574	0.123543916	0.021294408	0.005855468	0.055697024	0.000253021	0.951998886	-0.000207401	0.214613524	0.000267609	0.491093279
cg10424590	cg10424590	6	111329658	RPF2	0.280892353	0.001457118	0.282685186	-0.001567308	0.10596364	-0.017745306	0.344850035	-0.001452498	0.138823906	-0.000399994	0.764853238	-0.000400014	0.274622838	2.87E-05	0.886457666
cg10424681	cg10424681	6	4079350	C6orf201;C6orf146	0.786032342	-0.001157745	0.786809864	0.001056571	0.728482335	0.003308134	0.955535862	0.001050618	0.75215429	-0.000600382	0.879643437	0.000144353	0.545969143	0.000423569	0.208870238
cg10424719	cg10424719	7	102988001	PSMC2	0.606037425	0.001323112	0.607379326	-0.003236751	0.080180577	-0.019986565	0.575658018	-0.003162329	0.160023087	-0.002147007	0.312390962	0.000256411	0.050165172	-6.07E-05	0.629795754
cg10424751	cg10424751	16	32289757		0.232912374	0.003719999	0.238617071	-0.001091058	0.662729747	-0.041725603	0.340004087	-0.000346668	0.888791025	0.001562995	0.643772996	-9.50E-05	0.749156919	-0.000252527	0.221867669
cg10424846	cg10424846	17	33894970		0.054133501	-0.0012599	0.055152987	-1.89E-05	0.968575924	0.018675645	0.041320777	-3.91E-05	0.939837396	-0.001235315	0.060865497	2.16E-06	0.974945607	-0.000105495	0.052900343
cg10424880	cg10424880	9	114667474	UGCG	0.259180978	-0.003176259	0.257245656	-0.002744758	0.222098817	0.039031568	0.315890956	-0.002905546	0.216250007	-0.005579194	0.077925415	0.000360429	0.094175643	-4.03E-05	0.837632373
cg10424923	cg10424923	16	31434023	ITGAD	0.850452547	0.000858002	0.851002943	-0.00705626	0.032658867	-0.011531491	0.855507231	-0.007065055	0.04385408	-0.006501806	0.150421432	0.000157408	0.364336363	0.000354268	0.059027435
cg10424969	cg10424969	16	79027744	WWOX	0.068220858	-0.006143689	0.068265077	0.00975183	0.000112757	0.116742334	0.01414362	0.009984907	0.00416876	0.003329688	0.133518506	-5.27E-05	0.71813232	-0.000681206	0.034785478
cg10424974	cg10424974	16	66388348		0.885473823	0.000200139	0.886376432	-0.003931275	0.071355029	0.013024152	0.509764653	-0.004740677	0.005233996	-0.002493539	0.369492347	-0.000517767	0.023834638	0.001017713	1.21E-06
cg10424981	cg10424981	1	29872399		0.282746071	-0.002944515	0.283372454	0.000977175	0.617271492	0.035928973	0.343694337	0.001009599	0.644729122	-0.001929713	0.446618521	-8.29E-05	0.654161139	0.00053805	0.03544468
cg10425005	cg10425005	16	10133433	GRIN2A	0.219564421	0.002525639	0.221283023	-0.002737881	0.064081662	-0.031077622	0.277095693	-0.002427494	0.122966561	-0.001030731	0.55799742	8.15E-05	0.399334017	-0.000101437	0.43965279
cg10425023	cg10425023	19	5445565		0.026814354	-0.00378849	0.031039673	-0.002252816	0.162627287	0.069877944	0.005683459	-0.001640796	0.246164876	-0.006626089	0.005927033	0.000327677	0.036340595	-9.77E-05	0.683441922
cg10425032	cg10425032	X	119694959	CUL4B	0.179314588	0.003921308	0.166872569	-0.004832053	0.127513151	-0.053399733	0.178280047	-0.004673717	0.177341721	-0.000991446	0.775302342	9.57E-05	0.538275606	9.40E-05	0.524635304
cg10425056	cg10425056	1	96722126	LOC101928241	0.047788009	-0.007843434	0.046137296	0.004843659	0.127701636	0.10728563	0.04949725	0.00368351	0.31739731	-0.002436819	0.522988823	-0.000102279	0.621911376	0.000322693	0.23535178
cg10425083	cg10425083	12	770801	NINJ2	0.10309699	0.002942187	0.104382022	0.000210668	0.868794581	-0.036662348	0.143636511	6.59E-05	0.966932977	0.003460416	0.023111131	9.08E-05	0.607674141	-0.001103762	0.104674076
cg10425245	cg10425245	5	168454709	SLIT3	0.084176818	-0.004254987	0.090724006	-0.001446948	0.62097255	0.052099314	0.137095249	-0.000662275	0.829810315	-0.008477957	0.028733645	-7.92E-05	0.724676408	0.000170966	0.752039865
cg10425291	cg10425291	1	12186307	TNFRSF8	0.797177954	-0.001018508	0.79791686	0.009143558	0.001826677	0.013462851	0.807134305	0.009357023	0.002413911	0.007918341	0.048387979	-0.000232233	0.279926772	-0.000610558	0.033039522
cg10425361	cg10425361	2	10221331	CYS1	0.185811748	-0.003737287	0.196428968	0.001339255	0.601270023	0.042367522	0.290538858	0.001852021	0.389486488	-0.00277242	0.459381567	9.59E-05	0.568557194	-9.62E-05	0.768152818
cg10425410	cg10425410	3	127448696	MGLL	0.856099767	0.000435885	0.85632215	0.001431696	0.467853031	0.003532784	0.916017479	0.000881128	0.626461452	0.003215336	0.234758092	-0.000674903	0.001246814	0.000216343	0.800454676
cg10425426	cg10425426	X	133733109	PLAC1	0.572427519	-0.002060732	0.575551553	0.000519576	0.847036154	0.038629572	0.450343334	0.000554952	0.868520119	-0.001521209	0.624143486	0.000323566	0.126991093	2.83E-05	0.875207402
cg10425506	cg10425506	5	81574460	RPS23	0.351761965	0.000577949	0.347286952	0.000530622	0.375841815	-0.004439845	0.603218435	0.000701309	0.219045343	0.000543973	0.495159446	-2.53E-05	0.60149106	-4.00E-05	0.415569605
cg10425624	cg10425624	14	89291511	TTC8	0.887571972	0.000202666	0.887987905	-0.001573554	0.127237679	0.010506285	0.598773617	-0.001121056	0.309754534	-0.002253541	0.091950287	4.88E-05	0.53987815	-8.27E-06	0.928294997
cg10425627	cg10425627	21	47709664	YBEY	0.444669829	-0.001991595	0.44619693	0.0010966	0.566958014	0.030568511	0.399835254	0.001309252	0.572647674	-0.000949317	0.659916601	2.65E-05	0.817860902	-6.26E-05	0.510124395
cg10425645	cg10425645	18	10929278	PIEZO2	4.62E-07	0.024079582	4.29E-07	-0.021291218	7.36E-08	-0.194428206	0.000466187	-0.02163963	2.91E-07	0.001047843	0.815474123	0.000128039	0.466158343	5.30E-05	0.740782933
cg10425698	cg10425698	16	75468281	CFDP1	0.392208886	0.002670041	0.39621911	-0.003379792	0.211742982	-0.037100652	0.39760152	-0.00333507	0.119446847	-0.000608186	0.884127148	0.000538741	0.041430755	0.000433768	0.085234703
cg10425754	cg10425754	16	49311483		0.002856729	-0.010222558	0.003695357	0.001835073	0.450166659	0.122346799	0.010794146	0.00200634	0.405217205	-0.008720483	0.011949941	0.000246097	0.179686079	0.000541619	0.006277377
cg10425772	cg10425772	7	100282260	GIGYF1	0.411092624	0.00185544	0.417000546	0.000576187	0.783954585	-0.020066996	0.528255501	0.000831427	0.67531562	0.002823561	0.322682992	-0.000119927	0.368359874	-0.000157939	0.247677108
cg10425827	cg10425827	6	119400462	FAM184A	0.679670403	0.000477562	0.680797236	-0.000566836	0.492656886	0.001204004	0.940330435	-0.000344903	0.594302064	-0.00060201	0.606022792	0.000101026	0.084997422	-7.67E-05	0.354994984
cg10425861	cg10425861	15	60286540		0.206297764	0.000785502	0.206306179	-0.000790997	0.153966618	-0.01020411	0.236979466	-0.000779411	0.099741666	-0.000311874	0.689069267	0.000332198	0.001459371	0.000538772	8.56E-05
cg10425885	cg10425885	11	2458734		0.832153888	-0.000625147	0.833725488	0.001824796	0.392988643	0.010183392	0.805200935	0.001367959	0.523968824	0.00215983	0.447793128	-5.93E-05	0.725528886	0.000404649	0.023272786
cg10425944	cg10425944	X	19140990	ADGRG2	0.160509099	-0.003160647	0.168933747	-0.00132208	0.590037449	0.053871485	0.096547808	-0.001383923	0.488425754	-0.006105668	0.083943746	0.000176978	0.176901865	4.60E-05	0.700833918
cg10425946	cg10425946	17	3571430	TMEM93;TAX1BP3	0.487720622	0.001013356	0.48934191	-0.002321393	0.028396244	-0.011355411	0.576060701	-0.002144145	0.042507784	-0.001800208	0.180632597	6.76E-05	0.254413661	7.45E-06	0.902848528
cg10425949	cg10425949	17	38210997	MED24	0.383224469	0.001286666	0.384996932	-0.002450231	0.022133179	-0.008155746	0.690572395	-0.002374553	0.051398427	-0.001290334	0.34944977	1.22E-05	0.817525152	-5.57E-05	0.469657999
cg10426062	cg10426062	14	73677854	PSEN1	0.6184601	-0.001599093	0.618896766	-0.000173359	0.947617356	0.017082356	0.70245407	5.76E-05	0.982131362	-0.002874472	0.434310517	0.002172831	8.82E-17	-0.000608484	0.363620491
cg10426067	cg10426067	12	28075403		0.577763511	-0.00182956	0.574303674	-0.002758914	0.308234897	0.022677164	0.61674464	-0.001812063	0.543539761	-0.005830809	0.087153225	-0.000199689	0.112742307	0.000751779	0.277684558
cg10426082	cg10426082	10	45444078	TMEM72-AS1	0.755151536	-0.000503333	0.756703074	0.00129033	0.354313462	-0.000213639	0.992463335	0.001517267	0.260114115	0.000953784	0.621626346	-1.61E-05	0.890097554	0.0002741	0.731159259
cg10426084	cg10426084	17	1640472	WDR81	0.697225191	-0.001287583	0.69515099	0.005635565	0.044442062	0.053943943	0.243085988	0.00557665	0.108411711	0.004588816	0.155866754	0.000119418	0.430391224	-0.000313215	0.025193107
cg10426117	cg10426117	4	3691824		0.921250971	-0.000287188	0.918765511	0.005081983	0.09769268	0.016867952	0.66942178	0.002978498	0.140448362	0.008078214	0.056908093	-0.000386467	0.059600083	9.84E-05	0.568537184
cg10426161	cg10426161	12	120704718	PXN	0.063032018	0.006921301	0.064015451	-0.009500701	0.000537814	-0.052896443	0.302944891	-0.009354281	0.020444907	-0.002840505	0.183331524	-5.14E-05	0.619658578	-9.23E-05	0.334831019
cg10426163	cg10426163	7	968577	ADAP1	0.160484087	-0.005459871	0.155199456	0.00563609	0.05871363	0.082994804	0.120994063	0.006137675	0.104870948	0.000505836	0.869919922	-0.000783635	0.009155223	-0.00060977	0.240257155
cg10426234	cg10426234	12	132939776		0.110694286	-0.003706973	0.11393345	0.004551584	0.010739876	0.054023259	0.097561809	0.004637293	0.048238933	0.000925946	0.572157717	-1.24E-05	0.753086391	-1.87E-05	0.743485495
cg10426248	cg10426248	17	21908742	FLJ36000	0.378851685	0.002417082	0.370988618	-0.000509681	0.856820054	-0.020869931	0.579201577	0.000472158	0.875009742	0.002015602	0.576349492	0.000135419	0.638723919	1.70E-05	0.940472798
cg10426253	cg10426253	11	63513622	RTN3	0.857439929	0.000424821	0.857965183	-0.001880747	0.267199383	0.010836817	0.742007771	-0.001625137	0.349840939	-0.001463526	0.501577113	-4.53E-05	0.822435233	-0.000311086	0.133010699
cg10426306	cg10426306	20	5426527	LINC00658	0.007233503	-0.007359481	0.00769902	0.008994607	0.030257328	0.081979203	0.031046967	0.009032039	0.057135783	0.00160389	0.758606775	-0.000122457	0.603753835	0.000247323	0.468919226
cg10426318	cg10426318	6	30647588	KIAA1949	0.839131916	-0.000732357	0.842109755	0.000635065	0.820743702	0.029714126	0.562706161	0.001279491	0.698440704	-0.002381498	0.439436377	-8.14E-05	0.577337643	-0.000308244	0.441101949
cg10426370	cg10426370	5	54282459	ESM1	0.000184108	-0.011165883	0.000195	0.002144281	0.3575221	0.094645151	0.01601449	0.001820905	0.401272037	-0.008436007	0.017663545	-2.65E-05	0.829484285	0.001776947	2.08E-05
cg10426372	cg10426372	1	172785503		0.902671946	-0.000305718	0.903164552	0.003629976	0.0557311	-0.010165665	0.770863672	0.003677043	0.050557145	0.003040668	0.250519185	0.000233345	0.292754654	-1.10E-06	0.998630516
cg10426422	cg10426422	6	33243552	B3GALT4;RPS18	0.204486551	-0.002423409	0.206173901	0.002694125	0.049965366	0.028438647	0.283788886	0.002500438	0.171775551	0.000821437	0.476106834	0.000328192	0.001919947	-0.000123268	0.028078028
cg10426464	cg10426464	15	62457529	C2CD4B	0.357809321	-0.003031952	0.359600602	0.001004715	0.668572212	0.062043872	0.17789771	0.000512481	0.284641239	-0.001639821	0.688860313	0.000157868	0.489639508	0.00028584	0.173469997
cg10426480	cg10426480	22	17444804	GAB4	0.032477524	-0.011098199	0.05115439	0.003544586	0.400875267	0.142579537	0.066059259	0.003845855	0.185292502	-0.005211384	0.41640304	0.000216826	0.195165071	0.000304524	0.203729616
cg10426483	cg10426483	12	130850132	PIWIL1	0.031826643	-0.010349956	0.030983629	0.006100602	0.112727079	0.132895436	0.043881056	0.006333616	0.131666699	-0.005147597	0.280662584	4.99E-05	0.809657496	0.000277688	0.263165855
cg10426500	cg10426500	X	135055672	MMGT1	0.921955496	-0.000102359	0.922538391	-0.001166164	0.405968493	0.005240278	0.723061802	-0.001063712	0.444983967	-0.002015722	0.265008396	-1.64E-05	0.847302974	0.00011741	0.190704364
cg10426502	cg10426502	17	72196042		0.559928374	0.001339385	0.561390234	-0.001052577	0.520961279	0.002465031	0.938469421	-0.000376888	0.774768023	-0.000557043	0.820510269	-0.000338587	0.123712617	-9.75E-05	0.590747071
cg10426577	cg10426577	14	57979131		0.751865518	0.001028177	0.752759302	-0.003382959	0.147878044	0.003677344	0.935209884	-0.00309265	0.188664613	-0.002971584	0.369445997	-0.000103553	0.608679347	0.00033561	0.258712453
cg10426581	cg10426581	7	100472382	SRRT	0.766399459	0.000276026	0.767871754	-0.000732603	0.341339381	-0.00203537	0.875716284	-0.000715258	0.444038145	-0.000358667	0.693622969	0.000127666	0.056854515	0.000279184	0.081155814
cg10426588	cg10426588	2	179694419		2.47E-08	0.050777002	4.80E-07	-0.047104561	5.46E-11	-0.422180625	0.000462849	-0.046734097	5.73E-08	0.004357533	0.583297402	0.00074276	0.006037414	-4.17E-05	0.85022933
cg10426652	cg10426652	2	190305703	WDR75	0.268889026	-0.000905091	0.270673321	-0.000370306	0.524843934	0.016507645	0.148644524	-0.000330319	0.569432089	-0.001318603	0.111948548	-6.75E-06	0.869873031	-1.38E-06	0.972558854
cg10426658	cg10426658	14	105031243		0.204937697	0.003455713	0.210396533	-0.000991889	0.6270432	-0.028654962	0.450891553	-0.00165073	0.468570922	0.003734673	0.132126322	-0.000184752	0.20073064	0.000300415	0.113712517
cg10426727	cg10426727	X	10545373	MID1	0.536628676	0.003334753	0.538729052	-0.002339898	0.570873043	-0.003188862	0.966163826	-0.002157048	0.62614114	0.000830496	0.87861138	2.85E-05	0.8875997	0.000884917	0.108778486
cg10426797	cg10426797	17	7169574		0.476960443	0.001823872	0.478602053	0.002687418	0.144380234	-0.030217201	0.397523241	0.002363325	0.138549544	0.005074179	0.077583878	-1.47E-05	0.9066777	-5.15E-05	0.695946509
cg10426814	cg10426814	10	7255535	SFMBT2	0.428323878	0.002826641	0.433334762	0.003687635	0.240338913	-0.052131892	0.301692165	0.003151305	0.197141681	0.008980021	0.062590017	0.0003641	0.211079709	-0.000320525	0.261019503
cg10426838	cg10426838	12	65021536	RASSF3	0.032880779	-0.004768925	0.03707782	-0.001016684	0.616274526	0.044530826	0.153167974	-0.00092487	0.624440298	-0.006058437	0.041784822	0.00022597	0.081464827	0.000402467	0.436254033
cg10426893	cg10426893	16	68482821	SMPD3	0.15726725	0.002322598	0.127308992	-0.002404585	0.068096792	-0.033728498	0.112696958	-0.002141038	0.112602058	-0.000959205	0.549799533	0.000141438	0.044390797	0.000417178	0.001855535
cg10426939	cg10426939	15	100273706	LYSMD4	0.222299873	-0.001270981	0.225939136	-0.000410682	0.603660622	0.0197366	0.17678359	-0.000312146	0.760711667	-0.001867527	0.031658327	-0.000130235	0.048434067	-0.000104318	0.03514388
cg10427027	cg10427027	7	157730264	PTPRN2	0.979515015	-9.24E-05	0.979595181	0.014808352	0.00757999	0.004514031	0.929152924	0.016051239	0.012977624	0.007924145	0.10654186	-0.000105281	0.558389901	-0.001371658	0.140587547
cg10427040	cg10427040	17	74261306	FAM100B	0.699145965	-0.000160824	0.70160674	-0.000118736	0.719145038	0.003915064	0.503487756	-0.000115246	0.753877154	-0.000241295	0.571261002	-1.07E-05	0.858265304	-3.72E-05	0.256042869
cg10427061	cg10427061	7	115864341	TES	0.904136942	0.000306955	0.904492241	0.000522471	0.773939816	0.002843562	0.936095678	0.000453471	0.835359261	0.000850164	0.701124893	0.00010337	0.439031661	-8.41E-06	0.943735487
cg10427062	cg10427062	5	60728124	ZSWIM6	0.760791887	0.000677615	0.763115128	-0.004689413	0.1128091	0.002217102	0.943912803	-0.005719145	0.000824993	-0.003878632	0.365583838	0.00074296	0.003411308	0.000257704	0.732179007
cg10427074	cg10427074	19	47167692	DACT3-AS1	0.688637319	0.001567488	0.689736275	-0.001831957	0.512040639	-0.035943811	0.509502146	-0.002671955	0.402041267	0.000324053	0.918864773	0.000438776	0.033528298	-0.000294423	0.464741049
cg10427108	cg10427108	1	146696990	FMO5	0.481974771	0.001393129	0.46211096	-0.00376401	0.08893855	-0.016354108	0.53676728	-0.002772853	0.047200123	-0.004268369	0.153709787	9.15E-05	0.377044105	-1.42E-05	0.889272766
cg10427140	cg10427140	20	47444573	PREX1	0.457723023	-0.00064001	0.459905509	0.000640127	0.358934062	0.00686582	0.568189844	0.000665387	0.475054462	-0.000140348	0.84085857	-4.48E-05	0.425356697	-0.000122615	0.006968872
cg10427175	cg10427175	17	889261		0.386004108	0.003347423	0.387774034	0.000962729	0.726161558	-0.048715271	0.364758097	-0.000700891	0.738143718	0.007357482	0.058687635	0.000305504	0.147394356	6.18E-05	0.720627507
cg10427268	cg10427268	4	57442328	THEGL	0.632543929	-0.001141368	0.634019477	-0.007330271	0.000627814	0.008005654	0.810378711	-0.006820132	0.000219396	-0.009172431	0.00650857	-0.000506912	0.032018614	-0.001302305	3.93E-06
cg10427288	cg10427288	2	122526113		0.536499343	0.000891356	0.537957142	0.000622946	0.544822544	-0.006873657	0.731659113	0.000577784	0.528875292	0.001659431	0.285737037	-0.000286024	0.006093088	-0.000350736	0.000251406
cg10427430	cg10427430	11	12783675	TEAD1	0.253251868	-0.002337451	0.259956874	0.003402589	0.025141832	0.017379091	0.542859492	0.003533748	0.028781394	0.000939374	0.627709721	-0.000284161	0.02753828	0.000312512	0.312713153
cg10427452	cg10427452	5	3122030		0.800370293	-0.000243703	0.801690075	0.000921223	0.205049295	0.002525138	0.851286164	0.001012549	0.237928363	0.000611071	0.478555986	-4.95E-06	0.981037926	0.000211144	0.150307759
cg10427500	cg10427500	1	198951113		0.550829951	-0.003404617	0.544364871	0.0116516	0.009075473	0.041849222	0.59129917	0.011189275	0.056979889	0.009466481	0.028594347	-0.000234296	0.165109349	4.79E-05	0.835768373
cg10427501	cg10427501	9	112362488		0.104848512	0.010961001	0.11205104	-0.018167392	0.000623313	0.026281085	0.779292756	-0.018171625	0.004185839	-0.006009332	0.345604708	0.000175309	0.304877917	-0.000703016	0.017813576
cg10427540	cg10427540	19	1895574		0.814112743	-0.000528095	0.814792393	0.001826128	0.256709532	-0.00932516	0.765460378	0.001403445	0.465444833	0.002151005	0.204096524	-5.77E-05	0.711382916	0.000316344	0.721372552
cg10427637	cg10427637	5	149665809	CAMK2A	0.517297712	-0.001502023	0.523791159	0.001339516	0.437125391	0.014148345	0.664159551	0.001329088	0.513352933	-0.000159016	0.940129953	0.000142025	0.432227362	-0.00024983	0.239472005
cg10427639	cg10427639	1	168717382		0.894979978	0.0004498	0.896243329	0.003570169	0.21002399	0.007740847	0.8719108	0.004046638	0.280776209	0.002338141	0.369169147	-0.000319221	0.0570697	-3.66E-05	0.815827896
cg10427651	cg10427651	16	72015971	PKD1L3	0.852334199	0.000586616	0.853411123	-0.001719471	0.453289833	0.011962981	0.785914725	-0.000516713	0.847549133	-0.0028289	0.264412719	-0.001095145	6.65E-08	-0.000821536	0.058915971
cg10427758	cg10427758	7	25887585		0.015222429	0.008358171	0.014607281	-0.017749084	7.58E-09	-0.088960138	0.057346696	-0.017465449	2.40E-05	-0.010189893	0.0010817	0.000365414	0.029496449	8.23E-05	0.728982567
cg10427771	cg10427771	1	29547523	MECR	0.663290515	0.001183783	0.664467394	0.000128172	0.947289734	-0.006368835	0.866249067	0.000600736	0.811880654	0.000626675	0.747970334	-5.59E-05	0.671279147	-0.00014289	0.180052628
cg10427811	cg10427811	5	79647590	LOC441089	0.472513767	0.000508323	0.474163489	0.000101968	0.839665668	-0.008876577	0.367862572	-4.98E-05	0.928027089	0.0009314	0.152494428	-3.38E-05	0.41462561	6.48E-06	0.865993682
cg10427827	cg10427827	12	132929654		0.902344891	-0.000285594	0.903013475	-0.001560844	0.428349251	0.013588892	0.677588693	-0.001626292	0.545817517	-0.001634956	0.383755151	5.36E-05	0.675863689	8.07E-05	0.460757858
cg10427857	cg10427857	19	47229954	STRN4	0.174199314	-0.006592572	0.175805083	0.002317569	0.500971534	0.096579887	0.152891698	0.002697325	0.508346862	-0.004423038	0.262930806	0.000403464	0.123381656	-0.000182906	0.708068566
cg10427864	cg10427864	6	33422516	ZBTB9	0.976102601	-3.91E-05	0.976191574	-0.00032891	0.724165344	0.006226236	0.731941678	0.000276842	0.634606431	-0.001443511	0.317584728	1.23E-05	0.852326759	-1.91E-05	0.769527592
cg10427868	cg10427868	10	80936798	ZMIZ1	0.007827303	-0.008867112	0.008058401	-0.005882916	0.013100139	0.101208605	0.027835491	-0.005379212	0.019428459	-0.015453332	4.47E-05	-0.000345726	0.039973557	0.000396228	0.381597072
cg10427988	cg10427988	4	123748049	FGF2	0.260021198	-0.00036968	0.261797433	-5.64E-05	0.808729451	0.008819385	0.055679009	2.81E-06	0.989959445	-0.000504064	0.135140511	3.96E-05	0.227647088	-1.33E-05	0.62501297
cg10428035	cg10428035	20	5512618		0.043730168	-0.010342485	0.040456083	0.004364806	0.295253725	0.13426532	0.054595354	0.005440805	0.159192266	-0.00792261	0.180275754	0.000595427	0.026171094	0.000202568	0.599531318
cg10428168	cg10428168	21	37432745	SETD4	0.722907154	0.000563619	0.723896666	-0.002465341	0.032560188	-0.002437769	0.912207835	-0.002106379	0.0784768	-0.002559099	0.092876451	6.64E-05	0.261517349	-2.99E-05	0.671279089
cg10428230	cg10428230	X	54526673		0.146664294	-0.005043022	0.142715815	0.000702986	0.837484946	0.083309786	0.085873685	0.000613879	0.808400015	-0.004675926	0.358149369	0.000293891	0.065384098	0.000267012	0.143017006
cg10428270	cg10428270	6	44886912	SUPT3H	0.25104845	0.006300547	0.258176437	0.006124083	0.198864787	-0.089392764	0.249709144	0.006092879	0.219143979	0.011624582	0.071372042	-0.000374269	0.050449801	-0.000266808	0.120825456
cg10428279	cg10428279	15	50647194	GABPB1;LOC100129387;FLJ10038	0.097674035	-0.002148032	0.098772613	0.000348129	0.715455013	0.023676796	0.186021684	0.000273779	0.784838533	-0.001862807	0.13144179	1.67E-05	0.822143832	-2.21E-05	0.752190736
cg10428302	cg10428302	19	42347939	LYPD4;DMRTC2	0.641665827	-0.001029522	0.643056167	0.000300859	0.851441506	0.023928973	0.438653552	0.000649615	0.741696723	-0.001272079	0.499227796	6.94E-05	0.565351718	0.000366676	0.02091236
cg10428343	cg10428343	20	36093225		0.2371763	0.00437814	0.220625186	-0.004006035	0.197176401	-0.100527359	0.048551402	-0.004024136	0.20997204	0.000464468	0.909866121	0.000179191	0.39380537	0.00040191	0.072934812
cg10428345	cg10428345	5	176170795		0.147620372	-0.001251367	0.149130481	0.000458027	0.455029065	0.020340539	0.091697418	0.000724046	0.098003958	-0.001267804	0.190934057	6.58E-05	0.612579201	0.000217104	0.075274972
cg10428394	cg10428394	15	25101680	SNRPN	0.229280453	-0.00309119	0.237051013	-0.001527656	0.555353158	0.047745935	0.192499365	-0.000355429	0.89789494	-0.005956624	0.075432177	0.00041434	0.057244966	0.000171342	0.380130486
cg10428413	cg10428413	13	69459607		0.475332848	0.001289374	0.476977448	0.001017068	0.430233748	-0.009497789	0.705150561	0.001488339	0.237508581	0.001798569	0.303234901	-0.000277646	0.047761176	-0.000986168	0.377071707
cg10428478	cg10428478	19	30864543	ZNF536	0.371781003	-0.001780954	0.372234299	0.006071445	0.000104918	0.023218173	0.401245994	0.006478414	0.000612064	0.003119362	0.065646134	0.000686052	0.004928328	0.001007279	0.077087152
cg10428485	cg10428485	7	2045827	MAD1L1	0.444090571	0.003253936	0.445044964	0.006328236	0.04694061	-0.029964127	0.611342967	0.006901531	0.072615012	0.007846365	0.034932489	0.001241682	3.43E-06	-8.01E-05	0.817473182
cg10428516	cg10428516	22	40046778	CACNA1I	0.711923924	-0.001201797	0.712948992	0.008846703	0.00028879	0.040345486	0.374183	0.008359286	0.004838834	0.008831956	0.002084659	-8.30E-05	0.675356672	0.000320768	0.122687996
cg10428526	cg10428526	9	127962649	RABEPK	0.954787264	-7.96E-05	0.954603866	-0.002421049	0.091520408	0.000934001	0.96189736	-0.001884334	0.139568078	-0.003790541	0.048092495	0.000164828	0.05961649	-0.000107023	0.24613486
cg10428536	cg10428536	7	134870726	WDR91	0.018438617	0.015377593	0.02160543	-0.008630775	0.113603424	-0.094925196	0.291344611	-0.010412336	0.128345629	0.010980294	0.052189627	0.000111793	0.632224152	-0.001285397	4.18E-08
cg10428661	cg10428661	17	16120197	PIGL;NCOR1	0.001819839	-0.017507414	0.002281699	0.002962951	0.445441954	0.213421684	0.006464627	0.003674031	0.432271862	-0.015928512	0.001620017	0.000409175	0.289605961	-0.000238796	0.419736814
cg10428791	cg10428791	20	62580620	UCKL1	0.875497747	-0.00035127	0.87595765	-0.00329491	0.042545954	0.010915557	0.726530781	-0.003015905	0.038679566	-0.004391653	0.050694233	0.000177119	0.069949537	-4.26E-05	0.667546138
cg10428798	cg10428798	6	32290111	C6orf10	0.585754359	-0.001595713	0.591428652	0.004867119	0.06565283	0.005985264	0.884696008	0.004065785	0.065702164	0.004442015	0.242822116	-0.000746314	0.00302692	-0.000152096	0.350622101
cg10428805	cg10428805	19	12035959	ZNF700	0.474080209	-0.001696151	0.475727093	-0.002269093	0.181641229	0.031113101	0.346048875	-0.001805284	0.142272128	-0.005120303	0.051139814	0.000109037	0.265104462	6.35E-05	0.452081814
cg10428836	cg10428836	10	88684020	BMPR1A	0.264795919	0.003857089	0.266576683	-0.000874423	0.722003596	-0.064941309	0.178211531	-0.001796451	0.285135799	0.004583207	0.24252412	0.000698869	0.000293526	2.48E-05	0.862462685
cg10428850	cg10428850	1	53379714	ECHDC2	0.760004664	0.000745064	0.763331116	0.003224704	0.079221677	-0.002207293	0.948669313	0.002625723	0.238820935	0.004828166	0.025232975	-0.000319393	0.014019459	-0.000214418	0.041101783
cg10428879	cg10428879	6	90276665	ANKRD6	0.482973523	0.001883673	0.479357606	-0.003174173	0.121029492	-0.036073653	0.331212225	-0.002674475	0.351372979	-0.002318281	0.184617452	-0.00010088	0.667188883	0.000769064	0.127519898
cg10428881	cg10428881	14	81770194	STON2	0.931118016	-0.000144518	0.931373912	0.000781862	0.512882482	0.003700884	0.873623337	0.000777434	0.529090224	0.000438952	0.778769692	-7.26E-05	0.506115145	-0.001100968	2.13E-05
cg10428982	cg10428982	4	127991511		0.918717075	-0.000383725	0.919018745	0.003172028	0.239523463	0.004540514	0.930850046	0.002395931	0.455898602	0.004273667	0.164214657	-0.000650242	0.001780005	0.000166422	0.34697235
cg10429091	cg10429091	6	28861423		0.869422568	-0.000586915	0.870350173	-0.003066789	0.231258214	0.008145427	0.870184425	-0.004135858	0.131259032	-0.001859912	0.583538673	0.000357539	0.030140305	0.000584344	0.009855368
cg10429221	cg10429221	6	8170697		0.187356875	-0.002846388	0.194644512	0.003156165	0.042305781	0.047586482	0.119768392	0.003674292	0.068940302	-0.000636348	0.693474339	-0.000160034	0.401037319	6.26E-05	0.729193021
cg10429262	cg10429262	1	9189507	GPR157	0.199858326	-0.001257283	0.201534897	0.000433546	0.533652013	0.025543916	0.063055957	0.000605256	0.319459132	-0.001025358	0.309205245	0.000234075	0.019191371	0.000316406	0.005127823
cg10429361	cg10429361	5	10202157		0.787643951	0.001155175	0.783188084	-0.010282219	0.005136812	-0.027596757	0.637532851	-0.009864529	0.017471993	-0.008708842	0.056404352	2.62E-05	0.850942125	0.000171764	0.630779656
cg10429396	cg10429396	10	135094766	TUBGCP2	0.76476488	0.000758771	0.765615165	0.002870246	0.115909601	-0.010379576	0.76864193	0.002668958	0.120851719	0.004135785	0.112790735	-0.000206603	0.147419113	-0.000235192	0.040361257
cg10429438	cg10429438	2	6911344	LINC00487	0.249443816	0.002798576	0.255693934	0.003024752	0.137238558	-0.036244266	0.28948889	0.002892537	0.161892325	0.00670393	0.019391827	-0.00026717	0.044444057	-3.69E-05	0.785108094
cg10429508	cg10429508	16	85608556		0.060824766	-0.00506477	0.066165133	5.65E-05	0.976635184	0.067201031	0.077799298	0.000643981	0.730869924	-0.00609985	0.031138294	-0.000401429	0.023586086	-0.000329339	0.412783736
cg10429573	cg10429573	2	240746616		0.463261271	0.001841764	0.467885377	-0.000975234	0.726889812	-0.03274015	0.357979645	-0.001727161	0.559093257	-2.22E-05	0.994933322	7.90E-05	0.131786049	0.001188099	0.002744548
cg10429575	cg10429575	X	53024740	FAM156A	0.630370779	-0.001688918	0.629022577	0.004038401	0.146182888	0.018652437	0.700992358	0.004141843	0.237625333	0.001909312	0.517005323	1.17E-05	0.936064599	-7.02E-06	0.953787388
cg10429592	cg10429592	20	7235107	LINC01428	0.934913628	-0.000323957	0.935093046	0.004623261	0.186574056	-0.003052815	0.956099165	0.004056916	0.260211547	0.005512256	0.227236757	-0.000326221	0.022875739	-1.46E-05	0.931837045
cg10429608	cg10429608	2	238864632		0.640383584	-0.000676264	0.642489074	0.000176921	0.865288617	0.018457563	0.362765876	6.80E-05	0.924510822	-0.000381337	0.822435713	1.83E-05	0.838515474	0.000111001	0.218228719
cg10429747	cg10429747	2	16080121	MYCN;MYCNOS	0.762542127	0.000205622	0.75753516	-0.001453497	0.099655066	-0.003042754	0.74473067	-0.000915634	0.118433099	-0.001583271	0.186809592	3.55E-05	0.447208489	-2.20E-05	0.534497641
cg10429840	cg10429840	6	43441488		0.919817687	-0.000190654	0.92035632	0.001817274	0.298791042	0.001852351	0.944505619	0.002176496	0.265084365	0.0018604	0.400514559	-5.12E-05	0.6316599	4.17E-05	0.747994464
cg10429891	cg10429891	1	27963618		0.707107613	-0.001143389	0.707070314	-0.008026632	0.00834676	0.030461937	0.47497642	-0.007073831	0.037227692	-0.009576069	0.012220433	0.000265072	0.359284705	-0.000614288	0.051076143
cg10429922	cg10429922	15	33010143	GREM1	0.493226594	-0.00034629	0.497031875	6.47E-05	0.8863853	0.007674759	0.283012261	0.000215276	0.614816339	-0.000680377	0.284466303	-4.81E-06	0.928320421	-3.72E-05	0.394909252
cg10429957	cg10429957	5	141245719	PCDH1	0.931957481	-0.000284012	0.93245028	-0.011161624	0.001845304	0.005236177	0.911039496	-0.009977782	0.009776251	-0.013236183	0.004450269	-0.000990674	2.00E-07	-3.16E-05	0.966049136
cg10430021	cg10430021	22	18107306	ATP6V1E1	0.850154096	-0.000248521	0.850814553	-0.000248582	0.803537266	-0.000195524	0.991498383	0.000175216	0.854315118	-0.001348526	0.32613223	0.000145152	0.146945232	0.000143535	0.075279816
cg10430077	cg10430077	5	180648553		0.979462244	-9.84E-05	0.979636419	-0.005554969	0.101579382	-0.004518398	0.933026922	-0.00443302	0.312140956	-0.00782435	0.022933756	0.000336316	0.124303671	0.001498528	1.67E-11
cg10430123	cg10430123	6	32164243	GPSM3;NOTCH4	0.054946447	-0.001973124	0.055852543	0.000295451	0.683187509	0.029907957	0.037055341	0.000710556	0.181280925	-0.002375394	0.039159549	1.85E-05	0.687792073	-2.64E-05	0.571988364
cg10430126	cg10430126	X	13707068	RAB9A	0.625711587	-0.000308643	0.628477016	-0.00056111	0.381961032	0.007062093	0.429985888	-0.00051579	0.464219338	-0.000720438	0.350104778	4.79E-05	0.488239008	0.000131451	0.170261707
cg10430155	cg10430155	6	37442921	CMTR1	0.261645634	0.001952744	0.26342346	0.002064908	0.098077971	-0.026532394	0.272982045	0.001710704	0.215803857	0.004687173	0.006369382	0.000144089	0.460806531	-0.00011191	0.425620111
cg10430168	cg10430168	17	74254668		0.650690078	-0.000976569	0.651904644	0.002905887	0.06216416	0.019192078	0.522833719	0.003106409	0.048817712	0.001512203	0.492002538	-0.000248497	0.01324626	-0.00094249	0.007974075
cg10430205	cg10430205	1	89357988	GTF2B	0.999105034	-3.72E-06	0.999108367	-0.00209502	0.377966851	0.00061234	0.989426864	-0.002034001	0.292052311	-0.001807767	0.619179128	-7.43E-05	0.739168563	-8.37E-06	0.966396777
cg10430284	cg10430284	19	660589	RNF126	0.788574696	-0.000646542	0.789758968	0.003595642	0.041969987	0.001317092	0.96873848	0.003155761	0.073732791	0.003775089	0.130498665	-0.000387977	0.057622819	-0.001757329	1.64E-18
cg10430294	cg10430294	1	228342209	GJC2	0.550123629	-0.00134372	0.551609303	0.001551651	0.334550234	0.019661675	0.529839473	0.001650842	0.325812012	-0.00024538	0.908632673	-0.000132036	0.324316047	-0.000206858	0.046239825
cg10430352	cg10430352	2	46409434	PRKCE	0.647662989	-0.001564206	0.648886501	-0.001228782	0.614922218	0.028313797	0.552419362	-0.000304521	0.888729097	-0.003948012	0.270072131	-0.000116032	0.542726884	-0.000182953	0.190691306
cg10430356	cg10430356	14	25480753	STXBP6	0.160779486	0.00525974	0.167681642	-0.010238472	0.042689634	-0.055951285	0.292300211	-0.009947113	0.0314705	-0.006025621	0.386433895	0.000344439	0.120897679	-9.14E-05	0.806091912
cg10430453	cg10430453	2	24387100	FAM228B	0.053339594	-0.003614397	0.054229473	0.001255174	0.341914851	0.046969067	0.070706966	0.001392657	0.390837513	-0.002684259	0.089976073	-0.000229947	0.018290574	-4.53E-05	0.888615379
cg10430501	cg10430501	18	9250415	ANKRD12	0.012898439	0.00326791	0.019609376	0.000255233	0.831981954	-0.037304387	0.050155097	3.69E-05	0.970109962	0.003699429	0.040823426	-0.000132064	0.161014083	-0.000190993	0.038648367
cg10430625	cg10430625	1	59320924		0.512309222	0.000978782	0.518154385	0.000716792	0.569431637	-0.01442014	0.494358718	0.000380314	0.756547541	0.002541678	0.137324496	-0.000111781	0.452627033	-0.000294111	0.259792643
cg10430690	cg10430690	3	123813596	KALRN	0.126188541	0.003903913	0.126533133	-0.001244198	0.616813714	-0.04254508	0.230289571	-0.00122487	0.721185067	0.001483937	0.52257864	-0.00015008	0.500536233	-0.000265752	0.808160099
cg10430734	cg10430734	17	75544232	LOC100507351	0.540190279	0.001944167	0.542987769	0.001831521	0.467828591	-0.020974757	0.636667756	0.001707122	0.439888993	0.004420389	0.239312075	-0.000397595	0.036295933	0.000191211	0.373629455
cg10430742	cg10430742	11	128695541		0.544027974	-0.002686393	0.545528132	0.005302825	0.096236511	0.025290832	0.681235398	0.004816095	0.07548707	0.003919512	0.403408561	-5.55E-05	0.672655957	0.000332607	0.153263845
cg10430883	cg10430883	16	78508686	WWOX	0.57468773	-0.0014289	0.576112583	0.005040631	0.006896131	0.028700873	0.418548163	0.00421471	0.064323785	0.004835399	0.01215524	-0.00022361	0.368526998	-7.29E-05	0.592199062
cg10430904	cg10430904	1	45769554	LOC400752	0.409256671	-0.001788118	0.411001894	0.000817653	0.596373555	0.038622354	0.201862374	0.00083975	0.604702616	-0.001226941	0.547554743	3.37E-05	0.753419869	-5.30E-05	0.648522738
cg10430909	cg10430909	3	43020207	FAM198A	0.048037982	-0.005438729	0.054395492	0.006903961	0.009529048	0.083148553	0.036142684	0.006963933	0.015105857	-8.53E-06	0.997904856	0.000200225	0.246109052	0.000661934	0.000304621
cg10430932	cg10430932	12	2592190	CACNA1C	0.174713536	0.006162108	0.181054899	-0.004312253	0.211782508	-0.062462532	0.32514227	-0.004456592	0.265092114	0.003167413	0.45373424	5.58E-06	0.977739819	-0.001056827	0.033096793
cg10430941	cg10430941	10	47656773	ANTXRL	0.640477226	-0.000779099	0.6423025	0.003902606	0.048258495	0.020421832	0.3869147	0.004782669	0.042554977	0.001042516	0.630524975	-0.000312047	0.019452551	-0.001379276	0.000507084
cg10430963	cg10430963	17	37124558	FBXO47	0.965490525	-0.000100249	0.965787325	0.001792991	0.478729274	-0.022024112	0.502479852	0.001015634	0.656211326	0.001148385	0.742309114	-1.39E-05	0.906979186	6.41E-07	0.995642949
cg10430994	cg10430994	16	72096449	HPR	0.883127169	-0.000501942	0.884032716	0.001940327	0.427974629	0.012343281	0.795880086	0.002344986	0.331998599	0.00135276	0.684353616	0.000331396	0.175240365	-1.26E-05	0.92960239
cg10431073	cg10431073	6	33671733	UQCC2	0.862390666	-0.000377704	0.862879445	-0.00064455	0.776523323	0.015777716	0.606713485	-0.000974158	0.72898166	-0.001456524	0.572052151	-1.50E-05	0.890112947	-0.000219698	0.040161856
cg10431175	cg10431175	6	167541769	CCR6	0.073355123	0.003577576	0.076117256	-0.002230117	0.140440414	-0.038346363	0.167409882	-0.002607494	0.191174149	0.002235041	0.138965322	6.09E-05	0.471312761	-8.28E-05	0.352614622
cg10431216	cg10431216	13	73475116	PIBF1	0.234650478	-0.003302054	0.225571921	0.005902128	0.045645498	0.05787665	0.1323062	0.005829449	0.05027677	0.003278556	0.358540244	-0.000252873	0.105805259	-0.000406716	0.002700748
cg10431265	cg10431265	5	159626030	FABP6	0.2782883	-0.002349212	0.285731264	0.002734504	0.219720603	0.022492504	0.462042478	0.00246609	0.227419054	-0.000885059	0.771331126	-2.33E-05	0.909836386	-7.67E-05	0.856920445
cg10431323	cg10431323	9	38392510	ALDH1B1	0.815433012	0.000243416	0.816108015	-0.000385867	0.604343349	0.000375841	0.979333308	-0.000298992	0.740716026	-0.000261481	0.754307433	2.01E-05	0.846539076	-3.14E-05	0.52183497
cg10431374	cg10431374	7	1726296		0.695845203	0.001187409	0.696921514	-0.002167544	0.318777354	-0.024524426	0.562032784	-0.001322647	0.594125292	-0.002030919	0.440067559	0.000518403	0.044304849	0.000362216	0.140612674
cg10431393	cg10431393	16	8824239	ABAT	0.043454801	0.012175861	0.044301253	-0.026323194	6.76E-06	-0.22705281	0.008450555	-0.025196667	0.000820079	-0.016291359	0.007081508	0.000259284	0.183764285	0.000661463	0.117935585
cg10431430	cg10431430	13	90550026		0.928221	-0.000159998	0.929162633	0.001044187	0.426864631	-0.007094809	0.776454812	0.000849695	0.409917944	0.001292902	0.519214975	-0.000125509	0.188933999	-0.000274915	0.443145015
cg10431481	cg10431481	1	45249875	BEST4	0.190259564	0.004552904	0.191911904	-0.004877031	0.051080552	-0.075295281	0.120546978	-0.004912596	0.196124503	-0.000232994	0.755404211	0.000473502	0.021712062	0.000177196	0.045536466
cg10431499	cg10431499	10	2393904		0.949617682	-0.000101944	0.949934893	0.002903878	0.236419615	0.014421446	0.52860854	0.003101187	0.155752227	0.00293148	0.365303338	0.000153479	0.190510889	-7.19E-05	0.503686751
cg10431512	cg10431512	17	1381764	MYO1C	0.842842861	0.000574421	0.843420539	0.003236517	0.120747995	-0.001617535	0.967993839	0.003284351	0.150347816	0.003534876	0.206845155	-0.000368741	0.036635543	-7.91E-05	0.544839023
cg10431579	cg10431579	17	27311341	SEZ6	0.005255561	0.024563785	0.007398887	-0.033105743	8.43E-07	-0.064577574	0.589572907	-0.033078373	3.46E-05	-0.008393099	0.305598609	5.30E-05	0.777871218	-0.000214276	0.045179856
cg10431604	cg10431604	14	24809315	RIPK3	0.221126396	-0.002150094	0.228237841	0.001075265	0.582047999	0.035484784	0.157496214	0.001762266	0.348353659	-0.001429432	0.57979894	0.000377456	0.027641763	0.000361685	0.365977239
cg10431651	cg10431651	20	34022173	GDF5	0.786627138	0.001167187	0.773472825	0.002850222	0.329319245	-0.007353429	0.895800111	0.003688744	0.222352932	0.003116081	0.425118707	-0.000160475	0.373832492	-2.89E-05	0.880694239
cg10431652	cg10431652	10	31901490		0.806311773	-0.000609335	0.808653252	0.002641016	0.165857125	0.010183756	0.770736302	0.0025374	0.231289995	0.00256026	0.282322141	6.70E-06	0.975971022	0.000482887	0.12244469
cg10431658	cg10431658	19	36164390	UPK1A-AS1;UPK1A	0.666462148	-0.000946424	0.669605809	-0.002145603	0.291328962	0.019556658	0.528380725	-0.00188167	0.221373607	-0.004659145	0.109579657	0.000576396	4.42E-07	0.000464129	2.70E-05
cg10431678	cg10431678	19	47345065	AP2S1	0.013198852	0.011608154	0.015205276	-0.023226292	6.05E-06	-0.161690805	0.015473518	-0.022774134	0.000443442	-0.011572803	0.03344375	-0.000234581	0.176720112	-0.000946365	0.029994445
cg10431713	cg10431713	17	33760230	SLFN12	0.039251285	-0.005226597	0.0383829	0.001438892	0.652863089	0.088610644	0.013698869	0.000819899	0.787065233	-0.005882664	0.160537806	0.000111413	0.725529236	-6.58E-05	0.785913679
cg10431797	cg10431797	17	11982067	MAP2K4	0.305915889	0.001635795	0.308019501	-0.000568902	0.646096059	-0.019610321	0.378368034	-0.000821512	0.56825491	0.001367096	0.36093194	-0.000118422	0.230036544	-0.000158495	0.068545553
cg10431802	cg10431802	6	154935529		0.503708868	-0.001197943	0.498208384	0.003606795	0.02325826	0.00655568	0.78942284	0.003017918	0.028539488	0.003842023	0.090771616	-4.24E-05	0.735033671	0.000351658	0.07338991
cg10431838	cg10431838	19	48615393	PLA2G4C	0.400845852	-0.001604597	0.406898699	0.002240349	0.21686622	0.027316773	0.313313846	0.003384115	0.081813169	-0.000418751	0.854293184	2.86E-06	0.979569202	9.65E-05	0.490959489
cg10431878	cg10431878	X	153561457		0.624703865	0.001574943	0.619778616	0.003136804	0.165533135	-0.022544965	0.608306674	0.003238698	0.157546231	0.004603383	0.137283651	-0.000121916	0.374382511	-0.000301643	0.019474521
cg10431880	cg10431880	2	177043007	HAGLR;HAGLROS	0.461890322	0.000835141	0.45413909	-0.001708827	0.150507152	-0.014961754	0.339733102	-0.001621413	0.141773501	-0.001952862	0.153841184	0.000336212	0.007748901	0.000448736	0.001364347
cg10431939	cg10431939	18	35072561	CELF4	0.001055715	-0.009279184	0.001309195	0.00883224	0.000389382	0.156208181	0.00016284	0.00856934	0.003218636	-0.000739698	0.794349223	0.000159855	0.391478543	0.000230031	0.606792754
cg10431950	cg10431950	17	73754560	GALK1	0.943248965	0.000201554	0.943625534	0.001036967	0.611797488	-0.002181307	0.955984271	0.000512285	0.760696023	0.001970154	0.530955072	-8.33E-05	0.395745651	-0.000175219	0.102456478
cg10431989	cg10431989	3	108021214	HHLA2	0.792675958	0.000611567	0.789333679	-1.25E-05	0.994755707	-0.011571331	0.716751071	-0.00098451	0.587163476	0.001774035	0.505635304	1.42E-05	0.910370162	0.000171037	0.202432029
cg10431993	cg10431993	12	95942790	USP44	0.318653956	-0.000750884	0.32363088	-0.000300145	0.602557176	0.01517769	0.154040594	-0.00032084	0.593594268	-0.000937234	0.242425631	0.000673484	7.88E-11	0.000489522	2.48E-05
cg10432024	cg10432024	1	225039848		0.138045552	0.003485412	0.143876949	0.004937432	0.058044387	-0.061951688	0.06650275	0.004591737	0.06327506	0.009055674	0.012657953	0.000506123	0.001190376	0.000368618	0.100325582
cg10432083	cg10432083	15	68155737		0.096148854	0.00556981	0.09943463	-0.005796919	0.01626782	-0.080203703	0.087256577	-0.006529384	0.045825663	0.001065822	0.650011422	2.66E-05	0.879410281	5.40E-05	0.721349638
cg10432093	cg10432093	6	29945155	HCG9	0.566320583	0.00113344	0.561386878	-0.001338084	0.377648895	-0.012043765	0.656343498	-0.000841204	0.584565834	-0.000937627	0.64004141	1.62E-05	0.88429472	-6.46E-05	0.476836837
cg10432104	cg10432104	9	137967290	OLFM1	0.067984036	-0.000822513	0.0721663	0.000369148	0.327095693	0.01654706	0.011117215	0.000215092	0.552578631	-0.000263728	0.612168754	5.95E-05	0.279640447	-7.31E-05	0.20855483
cg10432137	cg10432137	2	120770305	EPB41L5	0.332593565	-0.000861598	0.33603654	0.000739962	0.243965715	0.01223851	0.324267109	0.000843632	0.246038821	-0.000164098	0.832822829	8.55E-05	0.226431379	-4.81E-05	0.434369522
cg10432177	cg10432177	22	43506591	BIK	0.949124809	-9.12E-05	0.949314025	-0.001685875	0.101915659	0.00493792	0.804073259	-0.001669889	0.137907747	-0.001942596	0.153022288	0.000116584	0.063367591	1.81E-05	0.775398122
cg10432262	cg10432262	12	117032187		0.287642002	0.003818242	0.289438489	-0.003286602	0.200466307	-0.05786488	0.247250705	-0.00386936	0.135164059	0.002073872	0.54142084	-0.000257796	0.059020769	-6.17E-05	0.904853567
cg10432265	cg10432265	11	94800316	SFRS2B	0.201420185	0.002142034	0.207947825	-0.002291229	0.163066653	-0.030956498	0.193017849	-0.002775368	0.121572971	0.000750226	0.72299858	-6.17E-05	0.709764241	-7.72E-05	0.548523101
cg10432266	cg10432266	12	65433291		0.001952919	-0.011557373	0.002029346	0.007661397	0.003845419	0.131704172	0.010309897	0.008388879	0.008969814	-0.004575626	0.109931434	-0.000159275	0.189653521	0.000789256	0.00067241
cg10432274	cg10432274	4	48572886	FRYL	0.394268678	0.001746628	0.400011182	0.002633971	0.331302766	-0.014026895	0.628387592	0.003962332	0.144195148	0.00130168	0.644601856	9.63E-05	0.696604925	-0.001098726	0.001166476
cg10432360	cg10432360	21	45579868		0.379685028	-0.003604771	0.384195573	0.00405453	0.242995942	0.063275802	0.274261252	0.00443946	0.295798321	-0.00044375	0.911183119	0.000258662	0.462254935	-0.000445367	0.336091079
cg10432364	cg10432364	1	77997502	AK5	0.362958058	0.001305386	0.365049676	0.000635828	0.546356774	-0.020071827	0.316250006	0.000422416	0.699260329	0.002539484	0.067328	-1.78E-05	0.831592016	-2.45E-05	0.731931831
cg10432371	cg10432371	2	177686439		0.737377474	0.000758657	0.739045129	0.006964762	0.000696962	-0.015053157	0.635623555	0.006942736	0.000535583	0.007548374	0.012857816	0.000162523	0.317229056	2.78E-05	0.837982215
cg10432422	cg10432422	1	17475819		0.041489762	-0.008743944	0.039573662	0.000663867	0.889413978	0.153031965	0.011534742	0.001731512	0.705212574	-0.007208566	0.270146314	0.000615602	0.008978727	0.000716912	0.039633972
cg10432440	cg10432440	16	86597802		0.876940236	0.000217698	0.877779183	-0.000121102	0.960675632	0.00064106	0.974302225	-0.000709422	0.514685791	-0.000235771	0.942331567	0.000116339	0.047000461	4.69E-05	0.570035693
cg10432441	cg10432441	17	70375560		0.172789248	0.006031024	0.178641358	0.000276394	0.938987791	-0.043298296	0.483143095	-0.00100271	0.791085464	0.00789849	0.106687142	-0.000115507	0.541207719	0.000478542	0.338708316
cg10432569	cg10432569	17	46709858	MIR196A1	0.736580462	-0.001040961	0.73752512	-0.004359791	0.05150287	0.017986015	0.676260828	-0.003643639	0.181852188	-0.006988846	0.00444651	7.13E-05	0.649856491	0.00126296	0.004556277
cg10432586	cg10432586	11	45084658		0.84009115	0.000571706	0.839062649	-0.001661099	0.412873653	0.01273999	0.744279429	-0.001679523	0.527200941	-0.000756364	0.715521058	2.59E-05	0.764589517	-0.000181683	0.091586827
cg10432620	cg10432620	16	74808963	FA2H	0.853072744	0.000365428	0.853613722	-0.001946846	0.169694846	-0.001102882	0.967956696	-0.001481967	0.276883707	-0.002522067	0.165990613	0.000559996	2.02E-05	5.37E-05	0.643398095
cg10432626	cg10432626	10	72033567		0.252004937	-0.003448973	0.253407432	0.007204102	0.001447867	0.026195658	0.528692173	0.007254097	0.005748819	0.003614913	0.209728444	-6.17E-06	0.95376091	0.000144495	0.355405098
cg10432632	cg10432632	6	160182818	ACAT2	0.966404262	-3.69E-05	0.966529307	-0.00090461	0.150605857	0.002475022	0.838982939	-0.000808719	0.121253703	-0.001191064	0.178367671	4.27E-05	0.337736935	-1.22E-05	0.799102805
cg10432654	cg10432654	7	2850839	GNA12	0.571280113	0.002942276	0.572713631	-0.001251984	0.735443448	-0.035125731	0.627063049	-0.001530332	0.620680121	0.001692229	0.765906663	-8.95E-05	0.622819074	-0.000849177	0.132170154
cg10432662	cg10432662	20	47255608	PREX1	0.239398518	0.001932039	0.241149862	0.000543968	0.641032106	-0.031367233	0.170684955	0.000344156	0.708303864	0.003103652	0.08045594	-0.000170096	0.002485163	-0.000412897	0.00255401
cg10432719	cg10432719	16	80499768	LOC102724084	0.201148101	-0.00418144	0.202827734	0.004185603	0.074622473	0.029269666	0.518322959	0.004989308	0.049265405	-0.001554807	0.61293665	5.90E-05	0.60248941	0.000141913	0.243291095
cg10432797	cg10432797	13	113607851		0.574289382	-0.001480055	0.577610252	0.001909781	0.423391872	0.01168086	0.752363039	0.001863723	0.463220745	0.000549946	0.858480116	-0.00029418	0.026038399	-0.000299728	0.039417647
cg10432846	cg10432846	1	67864963		0.974257218	7.46E-05	0.97448089	-0.000329103	0.885050039	0.011539809	0.723441374	-0.000553787	0.810656187	6.03E-05	0.983979123	-9.93E-05	0.432782375	0.00013554	0.173197098
cg10432859	cg10432859	2	234590590	UGT1A10;UGT1A7;UGT1A9;UGT1A8	0.067494054	-0.006161262	0.068517361	-0.001529591	0.520118747	0.071500539	0.125915662	-0.001383904	0.546994228	-0.007869948	0.028830866	-9.29E-05	0.467087004	0.000125461	0.466741704
cg10432931	cg10432931	9	77643425	CARNMT1	0.305569384	-0.001187654	0.301256712	0.002384169	0.00615174	0.025381243	0.115480474	0.001928671	0.036653076	0.002182476	0.041597098	-0.000166551	0.03794206	-0.000137033	0.025795325
cg10432947	cg10432947	4	2062441	NAT8L	0.197704947	0.003200356	0.201500545	-0.001880763	0.397662922	-0.041141756	0.238039118	-0.002332962	0.271109243	0.001178785	0.699338284	4.51E-05	0.51882753	0.001401635	5.21E-06
cg10432950	cg10432950	22	26902252	TFIP11	0.181075683	-0.003775414	0.190707521	0.00099681	0.76602671	0.06077846	0.135186164	0.002241605	0.281440979	-0.001124692	0.801197762	-1.75E-05	0.907626053	-5.77E-05	0.669898882
cg10432987	cg10432987	17	136544	RPH3AL	0.146997016	-0.003650206	0.152152109	0.002739777	0.227230802	0.059777422	0.094492992	0.003563933	0.157648898	-0.0019989	0.476766806	1.46E-05	0.88285712	0.000173692	0.412967691
cg10433005	cg10433005	8	22437001	PDLIM2	0.19171957	0.000597396	0.194816898	-0.000329568	0.31537396	-0.010451204	0.104049813	-0.000345814	0.329736333	0.000365109	0.359626558	0.000541189	6.86E-05	9.52E-05	0.048335783
cg10433022	cg10433022	2	234599911	UGT1A6;UGT1A8;UGT1A10;UGT1A9;UGT1A7	0.782401353	-0.001067648	0.783191385	0.002817183	0.308825487	-0.018775915	0.727103609	0.001834996	0.327225497	0.004153674	0.322355241	3.28E-06	0.981471554	0.000163084	0.279951087
cg10433043	cg10433043	6	152432725		7.19E-05	-0.020307863	0.000122883	-0.018840682	0.000599071	0.186101442	0.007261414	-0.019239966	0.000774849	-0.038555209	6.37E-06	0.000388135	0.127839951	-0.000626668	0.245184681
cg10433052	cg10433052	1	26795536	DHDDS	0.011610151	0.011919451	0.014236364	-0.021003683	0.000154251	-0.116782877	0.078405643	-0.021214378	0.000684493	-0.007878462	0.230893279	-6.66E-05	0.669398653	-7.49E-05	0.930258568
cg10433059	cg10433059	17	51061748	C17orf112	0.371592461	0.001997808	0.377890214	0.000615173	0.727232901	-0.039057729	0.217985785	5.37E-05	0.973826606	0.003423858	0.172924774	-0.000464557	0.002664551	0.000273473	0.105132038
cg10433093	cg10433093	9	130879733	SLC25A25-AS1	0.81552164	0.001109988	0.816837167	-0.000853778	0.847535643	-0.002020171	0.975895925	-0.000830472	0.848528468	-0.000873885	0.883748021	-0.000341339	0.236078998	-0.000343947	0.196849998
cg10433104	cg10433104	11	18417767	LDHA	0.086886042	0.000569624	0.080875441	0.00027355	0.340205366	-0.005092366	0.256641041	0.000306458	0.36181222	0.000813492	0.024897769	-1.68E-05	0.527609531	1.52E-05	0.436238042
cg10433128	cg10433128	16	70720314	MTSS1L	0.565844732	-0.000576927	0.567291923	-0.000323584	0.651594596	0.013294068	0.342754741	-0.000336583	0.629923777	-0.000896579	0.390050966	0.000127454	0.113207607	0.000224592	0.278110724
cg10433166	cg10433166	9	137334603		0.833529534	0.000782029	0.834140453	-0.006407561	0.018107008	-0.028617963	0.580834805	-0.005518152	0.061004239	-0.007088744	0.035690589	-0.000520671	0.008558984	-1.41E-05	0.962117832
cg10433168	cg10433168	X	54578630	GNL3L	0.281449064	-0.002792656	0.28324223	0.000852184	0.643899472	0.023068349	0.521435365	0.000217782	0.880392695	-0.000547104	0.837036048	-0.000161134	0.251721332	8.31E-05	0.506325783
cg10433327	cg10433327	15	56209506	NEDD4	0.005051303	-0.010958547	0.006562074	0.001089221	0.779635922	0.075584487	0.16063757	0.001049312	0.761097495	-0.009145977	0.114186898	0.000240126	0.414808348	-0.000322877	0.608887236
cg10433410	cg10433410	6	111175127	AMD1	0.012202	-0.005690112	0.015765761	0.004922376	0.00526318	0.071617727	0.026798757	0.005233663	0.012665337	-0.001176525	0.574625973	-0.000112396	0.325317835	-0.000187021	0.0390481
cg10433453	cg10433453	8	10797637	XKR6	0.307228033	0.003045576	0.3090307	0.002814992	0.187121762	-0.054079503	0.193708645	0.002307646	0.274015157	0.007043777	0.020327917	-0.000135139	0.256315656	7.62E-05	0.682929128
cg10433494	cg10433494	15	100666271	ADAMTS17	0.07739674	-0.006135323	0.077153482	-0.032763	1.38E-13	0.068620243	0.153489341	-0.032695323	1.14E-09	-0.036953654	2.27E-09	0.000973546	7.36E-05	-3.79E-05	0.934767815
cg10433501	cg10433501	19	50816886	KCNC3	0.499429177	-0.001662721	0.501027268	-0.002116461	0.229994239	0.024904122	0.467386938	-0.001682803	0.277311979	-0.004630032	0.07618805	0.000331802	0.013799812	0.000303981	0.120568014
cg10433547	cg10433547	16	1486536	CCDC154	0.018309084	-0.004415453	0.021772727	0.000757663	0.751747285	0.051274433	0.053828065	0.002051249	0.340883483	-0.003656313	0.262054359	5.50E-05	0.80239269	0.000551895	0.129580566
cg10433549	cg10433549	17	41472748		0.101906249	-0.006064366	0.10413134	0.009226705	0.000746096	0.111650894	0.033173572	0.009605327	0.002907078	0.002731738	0.414467249	9.00E-05	0.469660084	-0.000114007	0.290364129
cg10433594	cg10433594	6	139696771	CITED2	0.855103574	0.000311765	0.855786442	6.30E-05	0.961347289	0.000293097	0.990183548	-0.000169425	0.915162807	0.000298468	0.828771121	9.52E-05	0.303169943	-0.000120812	0.094614628
cg10433678	cg10433678	8	144943023	EPPK1	0.040283235	-0.002363512	0.041029168	0.001010811	0.214405346	0.02195107	0.167411316	0.000826836	0.162905048	-0.001036127	0.425634936	2.66E-05	0.481018118	-1.26E-05	0.842852165
cg10433705	cg10433705	19	37406260	ZNF568;ZNF829	0.842423009	0.000533812	0.847331831	-7.17E-05	0.976980643	-0.015345745	0.692408818	-0.000447902	0.753871506	0.00195948	0.610398479	-0.000144539	0.279660978	-0.000351246	0.182153174
cg10433802	cg10433802	10	66288560		0.008216731	-0.008050247	0.009556921	0.006276309	0.059095052	0.086463726	0.0423399	0.007058391	0.056982714	-0.00412854	0.333634327	-0.00021901	0.25717205	-0.000137724	0.49462843
cg10433805	cg10433805	1	231302931	TRIM67	0.115238225	0.002847368	0.117103064	-0.000454077	0.76313662	-0.038549554	0.127245785	-0.000992962	0.525956335	0.002872844	0.165275104	0.000837511	2.02E-05	5.66E-05	0.660024861
cg10433812	cg10433812	11	10952532		0.436773841	-0.003410887	0.438482305	0.001836337	0.556988679	0.06999889	0.252709355	0.000333831	0.801970814	0.000755411	0.885151599	-0.000142897	0.187926437	-0.000151424	0.037195029
cg10433819	cg10433819	11	76289700		0.711197074	0.001007224	0.712224479	0.003257995	0.096531094	-0.010193395	0.787675911	0.003502728	0.149520014	0.003430006	0.110039672	0.000170424	0.215410652	0.001860948	1.21E-07
cg10433861	cg10433861	1	182089504		0.774466991	0.000861326	0.775284237	-0.005777473	0.008663669	-0.004234189	0.919352291	-0.005933901	0.000192589	-0.004564372	0.203514809	-3.50E-05	0.829595818	0.000405621	0.378537033
cg10433904	cg10433904	6	131281636	EPB41L2	0.506030176	-0.001746024	0.510923721	0.002161782	0.367957543	0.009212378	0.803006787	0.002064588	0.434002623	0.001119136	0.7069638	0.000316208	0.024279944	-0.000700072	0.485340425
cg10433910	cg10433910	8	145137259	GPAA1	0.957613824	6.06E-05	0.957906841	-0.001184648	0.170961217	0.002635815	0.868727106	-0.001354273	0.011662984	-0.000976912	0.478812306	4.09E-05	0.557982055	-5.48E-05	0.34082636
cg10433918	cg10433918	1	31478730	PUM1	0.39264263	-0.002256123	0.389513841	0.002246818	0.265025615	0.027071151	0.456776341	0.002292035	0.32596855	0.000313632	0.898441024	3.30E-05	0.809481445	-0.00018114	0.795977585
cg10433965	cg10433965	7	114562008	MDFIC	0.520004698	0.005253534	0.507732567	-0.000919322	0.883981526	-0.048645575	0.658216252	-0.000847971	0.901279389	0.003546553	0.644833761	0.000150241	0.527786233	0.001887377	2.05E-08
cg10433972	cg10433972	14	88793982	KCNK10	0.450775742	0.004256039	0.450197891	0.016328607	0.000167389	-0.055894786	0.474511819	0.016285042	0.002989462	0.020255904	0.000219377	-0.000141552	0.400000724	-4.75E-05	0.821946537
cg10434009	cg10434009	17	42920254		0.677415323	0.000240321	0.67643116	-0.000847217	0.119743418	0.00572656	0.477574492	-0.000697365	0.072413779	-0.000737354	0.388001607	-2.62E-05	0.858171767	0.000380746	0.096638956
cg10434040	cg10434040	2	17484348		0.047291653	-0.004507729	0.040379643	0.008698459	0.005655275	0.070355196	0.023889302	0.007777913	0.013344982	0.004441626	0.184647586	-0.000578067	4.35E-05	0.000141446	0.283288858
cg10434047	cg10434047	7	100178851	LRCH4	0.094790822	0.002819071	0.099916204	-0.000676926	0.619119127	-0.03162075	0.181013307	-0.000497788	0.765118653	0.001615899	0.288650362	-0.00035142	0.008179792	-6.40E-05	0.533302391
cg10434067	cg10434067	20	57397730	GNAS-AS1	0.279096013	0.00218232	0.280541335	0.001061162	0.511590603	-0.03628845	0.199165227	0.00041069	0.734471716	0.004685629	0.061603501	-7.65E-05	0.461999636	-3.05E-05	0.820010431
cg10434069	cg10434069	10	29011148		0.942794354	-0.000143253	0.941965754	-0.002344734	0.113595793	0.012408271	0.651372541	-0.002105048	0.063527449	-0.003142829	0.168759332	5.23E-05	0.401850114	7.60E-05	0.388256348
cg10434075	cg10434075	17	55038112	COIL	0.359780708	-0.00115527	0.365170822	-0.000697844	0.455609493	0.018456101	0.298073743	-0.000738881	0.450042951	-0.001936994	0.115148324	5.97E-05	0.444630905	-0.000103426	0.160795276
cg10434120	cg10434120	20	47301263	PREX1	0.017154113	-0.007279814	0.017788082	-0.002939035	0.174521152	0.109832522	0.010367807	-0.002593538	0.30948981	-0.010588384	0.000285114	0.000613659	0.013559287	0.001472144	0.138178454
cg10434137	cg10434137	13	44032630	ENOX1-AS2;ENOX1	0.442997086	-0.003399117	0.425202151	0.005328547	0.143089619	0.05141672	0.387116748	0.005978354	0.104196292	0.002402628	0.605678331	1.23E-05	0.941241306	6.00E-05	0.730087758
cg10434152	cg10434152	8	110704130	GOLSYN	0.516639944	0.000477827	0.518201981	-0.000262884	0.616819586	-0.008224955	0.422821718	-0.000223177	0.692316911	-1.66E-05	0.979230455	-0.000113523	0.020738282	-3.15E-05	0.474616866
cg10434210	cg10434210	17	2097839	SMG6	0.626304077	-0.000750077	0.627589442	0.002482778	0.026473806	0.025272567	0.240422697	0.00292901	0.057202987	0.00111927	0.224234755	-2.00E-05	0.824496309	8.71E-06	0.918890512
cg10434274	cg10434274	9	107683794	ABCA1	0.999213022	3.85E-06	0.999215953	0.005620795	0.046553421	-0.013374033	0.805349901	0.004632571	0.158860395	0.006752124	0.039618049	-0.000240119	0.198728019	0.00057464	0.44898006
cg10434304	cg10434304	2	236818939	AGAP1	0.388860509	0.002254566	0.390627732	0.001232189	0.508768474	-0.0064405	0.859226548	0.001212146	0.624151015	0.003548023	0.070541302	0.000348245	0.166843252	-4.67E-05	0.685684597
cg10434344	cg10434344	17	600550	VPS53	0.873276869	0.000144601	0.873744837	-0.000291521	0.652459299	0.001776352	0.888025171	-0.000156483	0.830804214	-0.000342639	0.679955127	-6.66E-05	0.456315246	-0.000126141	0.048405675
cg10434392	cg10434392	20	30130281	HM13	0.285001207	0.00297839	0.286796361	0.001255041	0.526639177	-0.037722218	0.330170849	0.001137648	0.635324503	0.004386789	0.074013274	-9.40E-05	0.551781511	-1.18E-05	0.98768211
cg10434418	cg10434418	9	134385727	POMT1	0.547290328	-0.000898071	0.549561808	0.000590339	0.596016066	0.010865496	0.601719993	0.000792183	0.468174307	-0.000325365	0.828487136	-0.000175442	0.196793677	-2.58E-05	0.795353846
cg10434419	cg10434419	13	106427323		0.36237324	-0.002225636	0.368613633	0.00863993	0.094367197	0.014347913	0.678697797	0.011317248	0.009418998	0.001089475	0.855123451	-0.000175355	0.232798074	0.001063091	0.011457771
cg10434482	cg10434482	10	7708279	ITIH5	0.847699942	-0.000203114	0.847906044	-0.000774011	0.350671957	0.002460994	0.867246752	-0.000887565	0.279056521	-0.000752012	0.519070588	0.00026398	0.057340409	3.07E-05	0.697012907
cg10434530	cg10434530	8	104267896		0.007975038	-0.009928868	0.009283769	0.008502043	0.008189652	0.108298152	0.037854528	0.009554554	0.013504112	-0.003750183	0.309508776	1.52E-05	0.931592553	0.000921923	0.005386762
cg10434546	cg10434546	16	705079	WDR90	0.729286333	-0.001985464	0.730254999	0.006400565	0.121102879	0.025051703	0.753661834	0.005682288	0.218454288	0.006009839	0.26240015	-0.000206901	0.282513958	-0.000207182	0.378638224
cg10434579	cg10434579	6	28109966	ZKSCAN8	0.770876549	-0.000198917	0.771706052	-0.001026023	0.038259295	0.006418377	0.500098046	-0.001080157	0.010227505	-0.001246594	0.089550614	4.27E-05	0.321728934	-4.60E-05	0.312238505
cg10434653	cg10434653	16	4898242	GLYR1;UBN1	0.299731628	-0.000499531	0.307624096	-0.000697825	0.339832571	0.011040341	0.113699735	-0.000146826	0.632719078	-0.00120048	0.254183798	-6.52E-05	0.075216272	-5.44E-05	0.069910211
cg10434728	cg10434728	15	90938212	IQGAP1	0.062805096	-0.005506439	0.064494887	0.002823293	0.217029679	0.024580057	0.542869669	0.001517769	0.460112442	1.60E-05	0.995900749	0.00018076	0.305107852	-0.000665683	0.427591291
cg10434738	cg10434738	8	129309856		0.179635812	-0.002821011	0.183425085	0.003455546	0.152927349	0.036156611	0.22233573	0.003527388	0.189773667	-8.94E-05	0.974787157	-0.000226133	0.176243335	0.000903393	0.010061838
cg10434754	cg10434754	8	1785833	ARHGEF10	0.006920344	-0.005419611	0.009186387	0.005746206	0.002029433	0.0821336	0.005029683	0.006246992	0.001773198	-0.001275496	0.582511194	-5.44E-05	0.848892169	1.10E-05	0.947090035
cg10434888	cg10434888	16	67515013	ATP6V0D1	0.654736859	-0.000834858	0.65739549	-0.003280984	0.254174385	0.005026739	0.84903659	-0.002429632	0.435034751	-0.007439707	0.02584017	0.000228375	0.477071188	0.000304601	0.152619261
cg10434947	cg10434947	21	47706788	C21orf57	0.874892216	-0.000131937	0.87615377	0.000493919	0.569847046	0.00487472	0.681030429	0.000634789	0.42220875	-0.000101501	0.92996331	0.000102577	0.03382992	-3.41E-06	0.967150777
cg10434977	cg10434977	8	67472493		0.804679044	-0.001322707	0.805383057	0.001964641	0.645254876	-0.027393334	0.713889471	0.002152708	0.499008378	-0.000742557	0.911553612	0.001332068	8.24E-17	-0.000125872	0.824566741
cg10434996	cg10434996	9	139633680	LCN10	0.409946415	-0.002595016	0.411690814	0.000829598	0.711439092	0.054494634	0.215188188	0.000102906	0.968213951	-0.000246553	0.9251018	-4.46E-05	0.784046593	0.000439191	0.036084375
cg10435003	cg10435003	6	31707602	MSH5	0.306511973	0.000682038	0.306712683	-0.000816301	0.377099322	-0.014028888	0.138932523	-0.000939252	0.445207582	-1.54E-05	0.967468858	0.000125646	0.152544514	-1.68E-05	0.660303498
cg10435021	cg10435021	10	1383845	ADARB2	0.520293526	-0.002033262	0.521847621	0.002011934	0.373320808	0.038373917	0.383874491	0.002512752	0.334608774	-0.000852167	0.764341217	5.86E-05	0.737680035	-0.000384725	0.028617188
cg10435123	cg10435123	12	111127010	HVCN1	0.588678551	-0.000809377	0.5915158	0.000394809	0.7223126	0.018734176	0.372473122	0.000574748	0.520303218	-0.001015168	0.538577934	-0.000125043	0.134288302	3.37E-05	0.612144956
cg10435154	cg10435154	16	87108826		0.042777269	0.007078755	0.045044018	-0.006100266	0.048536447	-0.060622947	0.209956836	-0.005335869	0.101235654	-0.001123031	0.776403214	0.000308931	0.068812343	4.15E-05	0.867965676
cg10435194	cg10435194	5	1798177		0.877873047	-0.000451713	0.879197016	0.000120455	0.971662325	0.016239091	0.696934026	0.001275982	0.640310068	0.001165976	0.790940877	-0.000165032	0.1589128	9.83E-05	0.422116686
cg10435232	cg10435232	12	114211503		0.372714608	0.001792004	0.375625421	-0.000120319	0.933651615	-0.015915811	0.569054184	-3.10E-05	0.986738546	0.001622383	0.309179278	-0.000179113	0.500285011	-0.000501178	0.015087736
cg10435235	cg10435235	13	111956623	ARHGEF7	0.678214349	-0.000413009	0.679345677	0.00069195	0.33136388	0.002488976	0.857330097	0.000455562	0.369806486	0.000859345	0.423464812	-5.00E-05	0.673543912	-0.000696688	0.038908983
cg10435245	cg10435245	11	47399998	SPI1	0.624945268	0.001787973	0.626234491	-0.002632924	0.31443806	-0.015408142	0.761965596	-0.002768667	0.428143618	-0.000617844	0.817272738	0.000176885	0.202160132	0.000119372	0.861713281
cg10435258	cg10435258	10	52216672	SGMS1	0.896588598	-0.000426994	0.897394677	0.00402903	0.092105514	0.002364957	0.958906881	0.004272634	0.07112365	0.003111242	0.359070073	-4.36E-05	0.686007707	-0.00021235	0.070243315
cg10435282	cg10435282	11	13303971	ARNTL	0.478488826	-0.002152887	0.479068936	-0.003462005	0.12996473	0.020604416	0.624307747	-0.003871162	0.022918819	-0.005563972	0.131221987	-0.000421524	0.028373906	0.000257746	0.632134808
cg10435312	cg10435312	1	9498154		0.905316753	-0.000564886	0.90566772	-0.006441253	0.060667852	-0.007252734	0.912609631	-0.006301712	0.118150465	-0.007473539	0.07011191	0.00047247	0.06752585	0.00020053	0.682711306
cg10435493	cg10435493	11	66617832	PC	0.770793821	0.001160453	0.769510672	-0.00320113	0.277222123	-0.009288025	0.865717354	-0.003369865	0.225115129	-0.001382697	0.741355123	0.000122745	0.522492354	-0.000445923	0.046267292
cg10435497	cg10435497	8	23165784	LOXL2	0.712056117	0.00145229	0.714207375	0.000368773	0.896494156	-0.031419018	0.568305981	0.000145749	0.944943485	0.002678901	0.546575145	-4.77E-06	0.967475064	-0.000311205	0.026710477
cg10435547	cg10435547	1	163017462		0.79098416	0.000617201	0.791744564	0.004767391	0.005326884	-0.000694924	0.982887068	0.004851729	0.036502002	0.005305041	0.003443441	-0.000189263	0.073637215	5.05E-05	0.759482893
cg10435600	cg10435600	6	64357903	PHF3	0.712321365	-0.001314352	0.713345153	0.003665333	0.152484595	0.021030984	0.671620007	0.003439005	0.348303916	0.002492406	0.138568614	-0.00012598	0.410650384	-0.000226577	0.074642281
cg10435609	cg10435609	1	78805320	MGC27382	0.369873433	0.001774031	0.374818974	0.001158803	0.436806955	-0.012747798	0.644586682	0.001032199	0.510349964	0.003047401	0.136780444	-1.13E-06	0.991698391	-6.05E-05	0.546947549
cg10435618	cg10435618	10	838112		0.739068249	-0.001046198	0.738596982	0.000481343	0.859910572	0.010059876	0.817843169	0.000968163	0.713766929	-2.95E-05	0.993606883	-0.000282568	0.366826283	6.88E-05	0.790205867
cg10435654	cg10435654	19	46161465		0.119263875	-0.003296436	0.125826358	-0.000367261	0.869764968	0.039664969	0.185782695	1.75E-05	0.994541115	-0.004381438	0.117255663	0.000172947	0.27550483	0.00069845	0.003806114
cg10435706	cg10435706	6	150039699	LATS1	0.150627555	-0.004820614	0.157850544	-0.004159575	0.083877188	0.082158505	0.084926417	-0.004259203	0.047333014	-0.0090394	0.017224101	7.08E-06	0.902096732	-6.52E-05	0.273120756
cg10435783	cg10435783	18	47425547	MYO5B	0.066636741	-0.004973571	0.067652531	0.003138386	0.103887676	0.055936935	0.136571201	0.002688533	0.194006971	-0.000623075	0.793952844	-0.000413294	0.001466914	0.00021502	0.166730453
cg10435849	cg10435849	21	47518747	COL6A2	0.535238998	0.000264509	0.535496577	-0.000366714	0.301581363	-0.002040364	0.730927424	-0.00024282	0.605272622	-0.000303476	0.385795785	-6.84E-05	0.140315767	3.91E-05	0.613972831
cg10435874	cg10435874	9	95527208	BICD2	0.413118348	-0.001332029	0.414959482	0.001306213	0.282049575	0.025418267	0.264249306	0.000950663	0.088238882	0.000455937	0.823279891	4.84E-06	0.893541808	-4.00E-05	0.142032837
cg10435924	cg10435924	11	17522076	USH1C	0.171298681	-0.00538078	0.172895186	0.002218641	0.427070261	0.069789003	0.201889317	0.001819382	0.550864507	-0.002624562	0.482113769	-0.000386086	0.00705082	-2.13E-05	0.932968429
cg10435952	cg10435952	5	81884312		0.13612143	-0.004263567	0.137581992	0.004649019	0.024261122	0.056542187	0.155215146	0.004361641	0.018999216	0.001299989	0.635886705	-0.000165381	0.10193652	4.23E-06	0.975145318
cg10435967	cg10435967	1	1249102	CPSF3L	0.360530817	-0.002311605	0.365001734	-0.001521592	0.44196171	0.014925292	0.672452261	-0.00105014	0.568807395	-0.004412746	0.13480059	-0.000319487	0.063048222	-0.000117842	0.519431576
cg10435981	cg10435981	1	120539936	NOTCH2	0.819966262	0.000444761	0.820274052	0.004152898	0.053377196	-0.008729477	0.750154306	0.003936358	0.03036971	0.005161535	0.073203018	-8.57E-05	0.523230938	-8.17E-05	0.696546818
cg10436014	cg10436014	2	208889973	PLEKHM3	0.485813866	0.00070956	0.487438825	-0.001097509	0.13339975	-0.008473852	0.549555254	-0.001066447	0.155789879	-0.000437458	0.643818092	7.97E-06	0.875004275	4.30E-05	0.426308482
cg10436026	cg10436026	13	37453429	SMAD9	0.13354584	0.002821847	0.135755456	-0.001089112	0.438888655	-0.040589443	0.122573245	-0.001900707	0.268518376	0.003047651	0.034366121	-2.77E-05	0.742867347	0.000370527	0.084799799
cg10436041	cg10436041	19	40336909	FBL	0.224487317	-0.000962102	0.22881449	0.000974942	0.105289902	0.010221712	0.355180247	0.001138788	0.184727205	-0.000311435	0.502023348	5.38E-05	0.292752942	-4.75E-05	0.286648359
cg10436104	cg10436104	14	95079909	SERPINA3	0.454136576	-0.001968058	0.455817975	0.001829778	0.330099908	0.02798118	0.444451609	0.00203979	0.428741828	-0.000588003	0.746166373	7.95E-05	0.647600461	0.000222007	0.09367755
cg10436115	cg10436115	19	58428106	ZNF417	0.654445426	0.000227133	0.655202804	-5.10E-05	0.937136455	-0.001716122	0.809586214	-0.000225915	0.566291885	-4.33E-05	0.961669506	6.03E-05	0.087183833	0.000153344	0.022482721
cg10436120	cg10436120	16	3114847	IL32	0.015645298	0.005007101	0.01896467	-0.001734783	0.259711884	-0.069984867	0.018072094	-0.00164222	0.33448387	0.003314978	0.099008911	-8.87E-05	0.583908235	0.000372537	0.061229461
cg10436191	cg10436191	X	113865353	SNORA35;HTR2C	0.798784607	-0.000936971	0.79951792	-0.001022859	0.696620865	0.004149696	0.935323446	-0.000636646	0.813065261	-0.002594617	0.479379113	0.000280438	0.169974077	0.000434403	0.068999652
cg10436216	cg10436216	12	124780059	FAM101A	0.662751607	-0.000359824	0.665545736	-3.95E-05	0.94832689	0.003470828	0.763604186	-3.90E-05	0.95343636	-0.000534374	0.487821563	2.81E-05	0.704903551	3.29E-05	0.694697281
cg10436257	cg10436257	16	30959496	FBXL19;ORAI3	0.282980868	0.001084004	0.289317216	0.000405556	0.666772679	-0.002744465	0.846131534	0.00014045	0.870395512	0.001700653	0.20268747	2.88E-05	0.704157579	-6.89E-05	0.90912264
cg10436301	cg10436301	5	132202906	UQCRQ;GDF9	0.598598912	0.000881236	0.599961007	-0.002257491	0.061874778	-0.004921131	0.832549504	-0.001824942	0.030124456	-0.002303777	0.21248284	6.95E-05	0.257385877	0.000101906	0.231447076
cg10436310	cg10436310	4	153178285		0.200528159	-0.005870623	0.202206326	0.009893041	0.00324693	0.044015662	0.488521647	0.009362259	0.007755186	0.0051533	0.198620332	-0.000132788	0.612159301	-0.000105939	0.600940304
cg10436333	cg10436333	20	61883856	NKAIN4;FLJ16779	0.888407595	-0.000241965	0.889207873	9.35E-05	0.9559317	0.000562002	0.981525995	-3.76E-05	0.980516512	-0.000587288	0.811173885	0.000531566	0.014263801	-9.43E-05	0.848889835
cg10436410	cg10436410	7	114561988	MDFIC	0.62562774	-0.00310807	0.626915026	0.005286702	0.246767904	0.059934668	0.49933897	0.007572842	0.028054068	-0.001869966	0.783945759	0.000370338	0.113211938	0.002029797	2.36E-11
cg10436414	cg10436414	1	87797883	LMO4	0.800342495	-0.000297486	0.80107038	-0.001124226	0.183229445	0.007688105	0.63878093	-0.000865804	0.159449008	-0.001870503	0.168330668	-0.000102814	0.213645837	0.000113774	0.053481919
cg10436429	cg10436429	9	71259569		0.691175865	-0.001868405	0.692266869	0.001647954	0.62349342	0.018117561	0.781854262	0.001619467	0.644882873	5.35E-05	0.990779506	0.000127798	0.493958393	-0.000223325	0.11533085
cg10436540	cg10436540	17	4047319	ZZEF1;CYB5D2	0.864799973	-0.000261183	0.865298654	-0.000863894	0.430970714	0.010165104	0.634181256	-0.00099984	0.216252575	-0.00100929	0.556911107	9.73E-05	0.084011069	4.11E-05	0.52909115
cg10436574	cg10436574	12	54105972	CALCOCO1	0.455352082	0.002815185	0.457031481	0.000507642	0.850071277	-0.010879733	0.835446394	0.000897527	0.777640585	0.002512451	0.442925264	-0.000399333	0.007262374	-3.78E-05	0.761936232
cg10436594	cg10436594	18	77866843	ADNP2	0.90612117	-0.00020319	0.906469184	-0.001220712	0.322485425	0.005492502	0.81882879	-0.000722159	0.553114086	-0.002404906	0.110572645	8.99E-05	0.054368493	1.44E-05	0.815018969
cg10436615	cg10436615	2	2511271		0.03880321	0.009664975	0.037580785	-0.014801629	3.97E-05	-0.109557744	0.086306329	-0.013601941	0.000481706	-0.00707864	0.09885112	8.68E-05	0.520939454	0.000321547	0.560967214
cg10436631	cg10436631	17	96433	RPH3AL	0.371523921	0.005293934	0.367662779	-0.00542042	0.224957872	-0.074434091	0.361782104	-0.005813057	0.210858932	-0.000930396	0.872380467	-0.000146752	0.23751467	-0.000489715	0.00142635
cg10436655	cg10436655	21	45608350		0.070013669	-0.006617693	0.071058683	0.005199264	0.046622242	0.097960782	0.054339593	0.00510467	0.149530091	-0.001037005	0.669263986	-0.000224735	0.127697853	-0.000205231	0.232187987
cg10436658	cg10436658	3	172763432	SPATA16	0.539411538	0.004760754	0.540922496	0.002803675	0.612334854	-0.040400831	0.707970145	0.002076852	0.681914837	0.009165037	0.262257277	-0.000199846	0.408752726	-0.000281855	0.357847912
cg10436759	cg10436759	1	204226557	PLEKHA6	0.232571626	0.003907896	0.236898842	0.002570898	0.424801422	-0.061464966	0.184408022	0.002953773	0.345666202	0.006082969	0.178050844	-0.001026772	0.000179814	-0.000831816	0.019710384
cg10436792	cg10436792	16	28889110	ATP2A1	0.558899808	0.00313185	0.560364196	-0.008894218	0.022384529	-0.033052628	0.657399938	-0.010373985	0.018277921	-0.003206656	0.517540571	0.000331411	0.228104946	0.000425944	0.178202816
cg10436837	cg10436837	17	39657155		0.055449506	-0.005490372	0.056360618	0.003119956	0.125306046	0.077275191	0.052812415	0.003404223	0.201703474	-0.002588853	0.216553406	-0.000154258	0.211682632	2.01E-05	0.84232638
cg10436877	cg10436877	7	150924351	ABCF2	0.425167373	0.001986172	0.431346159	0.000701621	0.738528531	-0.006100039	0.861436172	0.000765836	0.752669335	0.002293856	0.351306487	-7.25E-05	0.699734243	6.86E-05	0.717958185
cg10436918	cg10436918	10	114206690	ZDHHC6;VTI1A	0.131684166	0.002373954	0.133124141	-0.002699931	0.017676622	-0.028268031	0.196076506	-0.002757209	0.09451146	-0.000328249	0.618791999	-2.30E-05	0.601825217	-4.18E-05	0.313239184
cg10436920	cg10436920	X	150085079		0.039945872	-0.00580049	0.041770768	0.006638282	0.001207444	0.093877714	0.018633768	0.006622574	0.006359619	0.000913972	0.655399101	5.13E-05	0.746204204	-0.000161472	0.076525113
cg10436931	cg10436931	8	120655905		0.412153269	-0.001975636	0.418687113	0.003435301	0.258803984	0.027597691	0.420362899	0.003878595	0.053306785	0.003543332	0.391313607	-0.000255464	0.169759775	-0.00072916	0.356347369
cg10436941	cg10436941	18	14086176	ZNF519	0.873453777	0.000504316	0.873921102	-0.002986108	0.18909156	-0.013526588	0.758912547	-0.002399723	0.285014847	-0.003478388	0.221764254	-2.87E-05	0.873862663	0.000161513	0.687600711
cg10437044	cg10437044	X	13587156	EGFL6	0.599450595	0.001909228	0.600810393	-0.002329312	0.370140999	-0.034500402	0.495553985	-0.002349387	0.418548423	-2.32E-05	0.994338738	0.00013798	0.516884012	0.0001973	0.261777176
cg10437217	cg10437217	6	33215814		0.316239874	0.001593904	0.31488626	-0.002370958	0.053048301	-0.020422376	0.353497739	-0.002017244	0.180149708	-0.001590187	0.236992004	0.000291687	0.221380426	0.000297647	0.297494221
cg10437224	cg10437224	4	7373451	SORCS2	0.008547302	0.010469325	0.007512787	-0.008895329	0.10846051	-0.137601636	0.011732794	-0.007263552	0.206274064	-0.001440121	0.843021057	-0.000591223	0.052823419	0.000158384	0.438597696
cg10437240	cg10437240	12	132195603	SFRS8	0.815099257	-0.000134949	0.814907065	-0.000125315	0.796598862	-0.001424382	0.859204323	-0.000187978	0.753591505	-0.000102939	0.851135856	7.80E-05	0.033221458	-5.30E-05	0.055237419
cg10437245	cg10437245	10	118896516	VAX1	0.814479375	-0.000683	0.815157736	0.002284719	0.273365033	0.017130177	0.672497099	0.002654622	0.117796009	0.000619808	0.841036198	0.000524412	1.62E-05	5.18E-05	0.752432652
cg10437265	cg10437265	15	77819839		0.464395115	0.002957081	0.467139992	0.002194618	0.503317799	-0.035991144	0.52440051	0.002139733	0.548799659	0.005736551	0.186836182	-0.000117836	0.351017009	-0.000570412	0.45606813
cg10437377	cg10437377	15	56536599	RFX7	0.325082414	-0.001031805	0.335644505	-0.000542754	0.47682163	0.013938748	0.347358124	-0.000376603	0.624162472	-0.001910634	0.079978575	4.73E-05	0.347500104	-1.35E-05	0.767687555
cg10437425	cg10437425	11	6474577	TRIM3	0.384485435	0.00206947	0.390661234	3.62E-05	0.990482652	-0.033559409	0.322059619	-0.001197636	0.52915961	0.00342526	0.441291191	3.15E-05	0.811793229	-0.000205121	0.172579102
cg10437429	cg10437429	6	31774435	LSM2	0.350781628	-0.000729556	0.351396004	0.000863378	0.140126306	0.008784311	0.418199092	0.000934196	0.142455003	-4.47E-08	0.999953959	-3.41E-05	0.549165623	-1.24E-05	0.815966983
cg10437527	cg10437527	19	56651829	ZNF444	0.658335064	0.000214133	0.655869872	-0.000735843	0.118502663	-0.001990012	0.766661003	-0.000644835	0.185702323	-0.000518114	0.395247199	-4.72E-05	0.33995387	-4.36E-06	0.925767764
cg10437565	cg10437565	20	39279348		0.953370609	0.000173627	0.95372582	-0.00159129	0.58879617	-0.008436756	0.840166666	-0.000618925	0.857263753	-0.002612955	0.457169279	-0.000248366	0.018328497	-0.000214017	0.030076595
cg10437571	cg10437571	1	165567529		0.975794656	4.52E-05	0.975884776	-0.001168825	0.273236535	0.007309114	0.724287155	-0.000894109	0.195243505	-0.001606954	0.353761952	0.000153501	0.061689838	-9.08E-06	0.850283507
cg10437576	cg10437576	7	81678886	CACNA2D1	0.524701381	-0.001479388	0.526245763	0.004384756	0.00986744	0.028206133	0.384090412	0.004720667	0.010408044	0.002126518	0.302612903	-0.0002237	0.075145695	0.000300592	0.037041231
cg10437577	cg10437577	15	75917396	SNUPN	0.366224891	0.001000928	0.359417489	-0.002643288	0.017647963	-0.00310449	0.837810947	-0.00277647	0.035005913	-0.002034065	0.122953566	-3.57E-05	0.794252183	-0.000398233	0.000208041
cg10437627	cg10437627	12	105379893	C12orf45	0.887309757	-0.000226137	0.888398839	0.000612556	0.781656854	0.009309867	0.681121817	-5.54E-05	0.970827483	-0.001355384	0.641580516	-8.02E-05	0.324470115	-0.000254628	0.013555906
cg10437652	cg10437652	5	180288206	ZFP62	0.563154318	0.000801812	0.556989518	-0.000953089	0.407715983	-0.006311016	0.738060775	-0.000715876	0.457599911	-0.000744675	0.648650129	6.09E-05	0.455344939	4.02E-05	0.632677926
cg10437704	cg10437704	9	130873030		0.871236614	0.000537827	0.87227274	-0.016303568	0.001866142	-0.001656778	0.971868593	-0.016540741	0.006905588	-0.017850956	0.00541497	-5.78E-05	0.834135721	0.000383122	0.342165311
cg10437722	cg10437722	17	35087542		0.677946833	0.001364702	0.680321539	0.000279497	0.912718074	-0.007000767	0.878983256	0.000869699	0.731270669	0.00107576	0.76369511	4.90E-05	0.760997871	-2.81E-05	0.861532403
cg10437806	cg10437806	12	21680508	C12orf39	0.323605047	-0.000541461	0.31660825	0.00057325	0.164377198	0.008145644	0.278686219	0.000486358	0.323786764	0.000358408	0.385323733	6.33E-05	0.154773584	-3.57E-05	0.302160853
cg10437825	cg10437825	8	68334606	CPA6	0.63616536	-0.000938758	0.638857804	0.003324346	0.049715671	0.020680505	0.459036463	0.003399138	0.080453427	0.002466263	0.236257253	-5.99E-05	0.681636452	-0.000201519	0.12311275
cg10437839	cg10437839	11	64701910	PPP2R5B	0.401882241	0.002300743	0.391922992	-0.000191081	0.931499013	-0.034867897	0.351941815	0.000978023	0.680588769	-0.00049829	0.857655552	-4.60E-05	0.750622071	0.000392468	0.235564735
cg10437842	cg10437842	15	42213760	EHD4	0.056243551	-0.004034303	0.057162524	0.005402658	0.000521316	0.043998326	0.132592741	0.004900117	0.009037133	0.00222831	0.212719974	-0.000285546	0.114207039	-0.000260222	0.765053978
cg10437865	cg10437865	16	68350057	PRMT7	0.029767884	0.00693053	0.034016014	-0.000252104	0.93206267	-0.089724165	0.047956678	-0.001375445	0.645520889	0.009276606	0.022794007	-0.000281662	0.137746466	9.02E-06	0.960029962
cg10437900	cg10437900	7	23518135		0.399089191	-0.002907314	0.405525627	0.000263656	0.934366433	0.046002571	0.346533887	0.001615965	0.602452116	-0.003793587	0.385049602	0.000166833	0.361824889	-7.05E-05	0.721459866
cg10437902	cg10437902	14	57715629	EXOC5	0.687559261	0.00133377	0.688661586	0.00219181	0.355581054	-0.02784286	0.546611907	0.001654905	0.51162233	0.00462697	0.14229808	-0.000216651	0.309353834	-0.000828736	0.384776725
cg10437931	cg10437931	2	12746791		0.808223968	-0.000848753	0.80982076	-0.002365371	0.688207378	0.007520201	0.879407869	-0.000223356	0.969732778	-0.003176638	0.668345346	-1.09E-05	0.958689576	0.000492211	0.126837063
cg10437964	cg10437964	13	104664012		0.236183684	0.001228222	0.234945813	-0.002883113	0.226461369	-0.003741309	0.794748953	-0.000747136	0.203614896	-0.00209592	0.525212604	-0.000114628	0.598775245	0.000508563	0.321569422
cg10438011	cg10438011	13	80915460	SPRY2	0.10935232	-0.000577405	0.101234121	0.000264927	0.369228463	0.01143422	0.022413726	0.000251974	0.438225694	-0.000153624	0.686212412	-2.25E-06	0.929407976	-5.31E-05	0.035704577
cg10438023	cg10438023	1	231519776	EGLN1	0.515613306	-0.002156182	0.517177557	0.004357613	0.068550774	0.024364567	0.597365435	0.003567192	0.100694195	0.003971852	0.203128894	-0.000140238	0.413534721	-6.75E-05	0.9060689
cg10438034	cg10438034	1	89831072	GBP6	0.468506979	-0.003798468	0.456799538	0.01248217	0.004220102	0.043234204	0.542306533	0.011019826	0.025203012	0.011092556	0.03270164	-0.000504682	0.203806489	-0.000192104	0.534194103
cg10438048	cg10438048	15	69958982	PCAT29	7.05E-07	0.028440525	1.30E-06	-0.026221817	1.08E-07	-0.252389259	0.000589142	-0.026345002	6.51E-06	0.003073457	0.573009764	9.71E-05	0.654733967	6.70E-05	0.940418538
cg10438110	cg10438110	6	132510302		0.432787904	-0.003062094	0.437870291	0.003122273	0.519619997	0.029907418	0.587953326	0.002847132	0.556130628	-0.000547917	0.931755402	0.000504343	0.000813395	0.000467165	0.308355513
cg10438121	cg10438121	1	11991667		0.925610799	-0.000278113	0.92605603	0.000956518	0.829091721	0.006830447	0.871110711	-0.000145419	0.974528121	0.00278221	0.642096151	0.000338372	0.34452084	-0.000167346	0.564873463
cg10438151	cg10438151	20	39745000	PLCG1-AS1;TOP1	0.878059408	0.000412668	0.87851	0.000185368	0.923048554	-0.02912107	0.437534614	-0.000516382	0.729047321	0.001846591	0.531099466	0.000193916	0.306923807	0.000169691	0.158906262
cg10438236	cg10438236	15	25365717	IPW	0.616992155	-0.002931696	0.617796318	0.009931522	0.031900749	0.041580837	0.610636379	0.009448111	0.04487859	0.008400909	0.155725545	-0.000280511	0.152775153	-0.000231255	0.330465483
cg10438282	cg10438282	15	79471586		0.865338117	-0.000596382	0.865834851	0.002614182	0.299413741	0.018286036	0.708776299	0.001407447	0.61387352	0.003989655	0.191013417	0.000373262	0.071339422	0.000510031	0.249949787
cg10438323	cg10438323	3	88199498	CGGBP1;C3orf38	0.337998203	0.001419925	0.339798324	-0.001631743	0.124848977	-0.018006646	0.382318446	-0.001566324	0.237460292	-0.000381088	0.73657164	-1.65E-05	0.841036812	-0.000154891	0.038049989
cg10438391	cg10438391	8	144631915		0.127553079	0.006722173	0.137852404	-0.000615904	0.871760736	-0.087961466	0.162019212	-0.001395306	0.726173253	0.005638647	0.268902336	-0.000159142	0.36279311	-0.001893788	8.81E-10
cg10438439	cg10438439	5	3741762		0.063708332	0.009651092	0.068474554	-0.009117971	0.143184865	-0.140381576	0.059055543	-0.009937887	0.131853997	0.001291032	0.873305694	-0.000122911	0.357897732	6.52E-05	0.695820766
cg10438451	cg10438451	12	7952130		0.911942963	0.000453478	0.912729659	0.009840274	0.003942646	-0.016824819	0.770201563	0.008934097	0.004907247	0.013045635	0.006250995	-0.000252114	0.078967619	4.82E-05	0.955548865
cg10438487	cg10438487	15	99640813		0.145918065	-0.000846181	0.151574808	0.000445214	0.386977308	0.017312915	0.038487746	0.00049896	0.412867322	-0.000566152	0.36423616	-6.20E-05	0.107848426	-4.87E-07	0.987852781
cg10438527	cg10438527	1	3295188	PRDM16	0.755979586	0.001350094	0.756859551	0.005525818	0.077989718	-0.014765196	0.807026097	0.004849449	0.071314576	0.007791464	0.094653563	-9.95E-05	0.503249899	-0.000254623	0.105173434
cg10438552	cg10438552	1	78244657	FAM73A	0.586789151	0.001306413	0.589776368	0.001603843	0.34404757	-0.017360683	0.60419486	0.000804643	0.641504928	0.003918315	0.079498954	-0.000197579	0.066082299	-0.000150137	0.055451444
cg10438560	cg10438560	1	53642234		0.967447167	-8.83E-05	0.967568335	0.00066384	0.66749869	0.007943789	0.792012241	-1.11E-05	0.995009972	0.001643062	0.373814499	2.53E-05	0.86224847	-1.32E-05	0.909546777
cg10438575	cg10438575	12	117318251	HRK	0.570585076	-0.000759771	0.572020352	7.52E-05	0.937188926	0.010854365	0.560395329	0.000220553	0.845893534	-0.001085851	0.323263575	3.24E-05	0.643357335	3.82E-05	0.535863816
cg10438589	cg10438589	4	14531493		0.285242475	-0.003329953	0.29167345	0.013814584	0.001303121	0.004172329	0.924262439	0.011603928	0.015334888	0.008443877	0.076450892	0.001053186	0.000499252	0.000696024	0.388104522
cg10438624	cg10438624	2	70219988	PCBP1-AS1	0.826744914	-0.000650757	0.827971954	0.004099205	0.130098803	0.037101493	0.377309181	0.003965361	0.100164318	0.00424551	0.266798276	-4.63E-05	0.828969979	9.08E-06	0.950720041
cg10438649	cg10438649	12	64215897		0.215750704	-0.002707035	0.211644498	0.003354453	0.061231933	0.045069012	0.137436946	0.003290467	0.058058592	0.000951633	0.700768364	-0.000285425	0.099801156	4.04E-05	0.803703837
cg10438671	cg10438671	1	45237379		0.650661848	-0.000944825	0.642598326	0.000566452	0.710040642	0.014955157	0.596968146	0.000528246	0.759552387	0.000226662	0.902043584	0.000104508	0.45837199	-4.22E-05	0.763618714
cg10438803	cg10438803	16	74999712	WDR59	0.5097307	0.001930577	0.511307484	0.001338429	0.521785113	-0.032131422	0.430742152	0.001109298	0.561808747	0.003980321	0.187350411	-9.16E-05	0.627790733	-0.000263119	0.155678209
cg10438879	cg10438879	1	175130855	KIAA0040	0.084332943	-0.003393637	0.086167818	0.002064237	0.151824012	0.035873837	0.186005484	0.002550766	0.05375493	-0.002173815	0.292935299	-2.30E-05	0.86970229	-4.01E-05	0.752054333
cg10438893	cg10438893	19	1924761	SCAMP4	0.276007085	0.00325389	0.275502283	-0.002903948	0.207416154	-0.022961888	0.577380622	-0.001560448	0.527081926	-0.001657006	0.548961603	-0.000212629	0.215777935	0.000212495	0.477580742
cg10438921	cg10438921	13	112755325		0.412386006	-0.002678253	0.414367818	0.002470852	0.316523645	0.029462807	0.517080423	0.001603672	0.613891049	0.001036371	0.689677355	0.000324256	0.051610687	9.02E-05	0.613077908
cg10438949	cg10438949	3	44283132	TOPAZ1	0.700167332	-0.001322764	0.701229965	0.002724057	0.268316799	0.042637763	0.373541102	0.003858844	0.250492181	-0.000153976	0.939007339	-0.000131272	0.324155434	-0.000115418	0.332520917
cg10438977	cg10438977	16	602135	SOLH	0.15804156	0.000736839	0.159485229	-6.10E-05	0.884694338	-0.008511473	0.240710721	-7.78E-05	0.867719156	0.000568903	0.303045359	-8.31E-05	0.259637185	-0.000106896	0.152575267
cg10439075	cg10439075	15	35270021		0.082048297	0.003904239	0.089856365	-0.00018979	0.921253539	-0.0568436	0.076781602	-0.000643935	0.73700823	0.005173803	0.054600996	0.000206493	0.242185388	-0.000320048	0.032265886
cg10439113	cg10439113	11	22360177	SLC17A6	0.080264428	-0.003654552	0.087419943	-0.000106039	0.975685413	0.052539509	0.08076715	0.002042891	0.317421239	-0.005361347	0.248994406	0.000126208	0.487613307	0.000524675	0.004334818
cg10439132	cg10439132	1	96455029		0.876398522	0.000344457	0.877803292	0.005114394	0.064504756	-0.000413228	0.989498727	0.005638146	0.098715574	0.004640529	0.044382405	-0.000260157	0.072509736	2.80E-05	0.80421142
cg10439142	cg10439142	11	82610323	PRCP	0.985086096	0.000107252	0.985141633	0.002362047	0.564450483	0.057928893	0.468995745	0.002473858	0.60607681	0.001467946	0.76528119	-7.51E-06	0.970655517	0.000549723	0.307034738
cg10439144	cg10439144	5	173315308	CPEB4	0.097306389	0.001700138	0.09824565	-0.000405707	0.606618458	-0.021068887	0.138277793	-0.000449806	0.561843054	0.001411945	0.209809801	-7.80E-05	0.158930832	-5.88E-05	0.308443606
cg10439209	cg10439209	22	38254491	EIF3L	0.541043223	-0.001278103	0.543885376	0.001353739	0.413125433	0.007577668	0.795363872	0.001609567	0.324503904	-0.000336462	0.883512589	0.000224314	0.362523069	-0.002134557	5.43E-13
cg10439246	cg10439246	6	85824196		0.122083243	0.001566505	0.130604615	-0.004929237	0.010014611	-0.009739115	0.496387628	-0.005145482	0.02580299	-0.000393346	0.720066728	6.38E-05	0.262664851	8.17E-05	0.870048297
cg10439317	cg10439317	7	83566140		0.882241328	-0.000657749	0.882676698	0.005113214	0.109930331	0.007072244	0.908875175	0.005668837	0.164778473	0.003864723	0.279167924	-0.000293372	0.223953905	0.000156682	0.549689915
cg10439385	cg10439385	5	138611367	SNHG4;MATR3	0.389556796	0.002335816	0.391168681	-0.00298863	0.154454755	-0.016468822	0.662196204	-0.002529896	0.272198287	-0.001892504	0.478146693	-6.09E-05	0.648515367	-0.000317372	0.006896812
cg10439431	cg10439431	17	34345172	CCL23	0.003510908	-0.006753556	0.003633965	0.004412247	0.007239565	0.084312961	0.008434727	0.004538373	0.0051308	-0.002268675	0.323491209	0.00012312	0.349799647	0.000186475	0.825930581
cg10439651	cg10439651	1	161103008	DEDD	0.730033202	-0.001143535	0.730999417	-0.002178408	0.35820978	0.035571144	0.441301277	-0.001833058	0.385177598	-0.004076043	0.249786431	4.77E-05	0.792351042	-0.000100704	0.574179781
cg10439678	cg10439678	10	33208691	ITGB1	0.026581371	-0.0046008	0.027146637	0.002330114	0.112239349	0.056465143	0.049589621	0.002636069	0.075214115	-0.002570937	0.167144897	0.000501672	0.037373158	-0.000316996	0.675496287
cg10439691	cg10439691	13	114290256	TFDP1	0.822423731	0.000472707	0.82361187	0.002715227	0.124998145	0.001275363	0.965540458	0.002399234	0.161309844	0.004115127	0.102460717	-0.000245937	0.181361297	-0.000252061	0.090855627
cg10439725	cg10439725	16	67431954	ZDHHC1	0.377177208	0.002885107	0.382749238	-0.001008258	0.675216095	-0.029419147	0.519883408	-0.00053316	0.746741162	0.001275899	0.742024738	-0.000206107	0.274186283	-0.000481803	0.006879402
cg10439737	cg10439737	21	46077715	KRTAP12-3;C21orf29	0.149467598	0.009938645	0.150985177	-0.001999687	0.682270857	-0.001513287	0.987318401	-0.002662652	0.653011932	0.009579517	0.105303848	2.02E-05	0.914427816	0.001118705	0.123625709
cg10439765	cg10439765	20	44657838	SLC12A5	0.913387889	-6.70E-05	0.914035072	0.000139362	0.761332064	0.002155464	0.80245614	0.000320408	0.578358419	-0.000323443	0.501782642	-0.000136904	0.002154386	8.47E-05	0.176286684
cg10439777	cg10439777	14	99847979		0.956321018	0.000153143	0.956483528	0.001269612	0.525159322	-0.001482341	0.969609907	0.001227286	0.528783479	0.001539555	0.591895733	-0.000152854	0.391548516	0.000350719	0.095894657
cg10439795	cg10439795	20	53356265		0.243983633	0.01001224	0.245741285	-0.020980224	0.000968899	-0.092458192	0.438141879	-0.021326738	0.013922977	-0.011799366	0.030608535	-0.000639961	0.001664095	0.000178664	0.726344701
cg10439810	cg10439810	3	196527718	PAK2	0.027191433	-0.005370145	0.027341962	0.002628948	0.136776089	0.036823863	0.261749038	0.001788435	0.248779239	-0.001655952	0.505341331	4.04E-05	0.773038548	-0.000109345	0.367043193
cg10439889	cg10439889	22	39105684	GTPBP1	0.469211428	-0.001867588	0.468965064	0.003362292	0.099104143	0.028371184	0.429159795	0.003054063	0.168281881	0.002651375	0.290900543	-0.000123665	0.262141542	0.000416405	0.182909063
cg10439911	cg10439911	2	85766251	MAT2A	0.182992132	-0.000671057	0.18872737	0.001189189	0.004931998	0.009771824	0.169423846	0.001235306	0.017358687	0.000581556	0.214210019	-1.24E-05	0.723761816	-2.83E-05	0.347435025
cg10440011	cg10440011	17	1933183	DPH1	0.883574244	0.000345708	0.884391876	-0.0003401	0.883833195	-0.001660018	0.960143598	-0.000160528	0.937767962	-0.00070515	0.827576183	0.000827794	2.83E-06	0.001246916	3.04E-10
cg10440060	cg10440060	1	7468331	CAMTA1	0.715976446	0.001663125	0.718076312	-0.011581256	0.006136235	-0.010162572	0.874236849	-0.009553843	0.030184828	-0.011423412	0.037558947	-2.83E-05	0.868750768	-0.000101809	0.485865758
cg10440196	cg10440196	8	140931443	TRAPPC9	0.50946722	-0.000799346	0.513281943	0.000820094	0.397935158	0.010126458	0.551316112	0.001111714	0.354470352	-0.000439515	0.67096477	3.89E-05	0.696712154	4.42E-06	0.935690073
cg10440286	cg10440286	22	37771664	ELFN2	0.625087577	0.001544605	0.626376396	-0.000358583	0.873580246	-0.020775468	0.636687081	-6.25E-05	0.982520895	0.000661633	0.795154821	-0.000342925	0.027867589	-0.00078095	0.000166294
cg10440302	cg10440302	1	23178266	EPHB2	0.010653949	0.008926075	0.012355284	0.004657117	0.075987076	-0.05810081	0.224425166	0.004960124	0.145011551	0.013394692	4.64E-05	0.000410655	0.017016626	-0.000304432	0.257190572
cg10440437	cg10440437	3	72636174		0.501529867	-0.001011674	0.501393801	0.003846102	0.009511316	0.0135226	0.519910836	0.003451262	0.039124963	0.004500283	0.013252024	-0.000203401	0.224904773	-0.000112455	0.668089232
cg10440447	cg10440447	1	35437692		0.182379979	-0.003565139	0.184010447	0.00586477	0.002776955	0.031571636	0.394258317	0.005536513	0.011228326	0.003120218	0.212816756	-0.000230451	0.228021561	4.36E-05	0.789920818
cg10440450	cg10440450	16	66642627	CMTM3	0.248581131	0.000473107	0.250344656	0.000229668	0.431245196	-0.004017683	0.480002243	0.000296396	0.390108951	0.000603483	0.099239424	5.96E-05	0.134563437	4.58E-05	0.193547109
cg10440483	cg10440483	1	23810433	ASAP3	0.463508247	-0.001059987	0.46517387	0.000324492	0.752738531	0.022420873	0.266414979	-7.91E-05	0.668642645	-0.000182235	0.918986626	2.99E-06	0.924903946	-5.75E-06	0.752027682
cg10440493	cg10440493	22	19455343	UFD1L	0.580627495	-0.001420784	0.581968556	0.000441214	0.818972389	-0.004421106	0.901619845	4.84E-05	0.975678144	0.000145493	0.959001574	-0.000174134	0.233857418	-0.000889003	0.423853725
cg10440516	cg10440516	X	103356134	MCART6;ZCCHC18	0.649262585	-0.001969493	0.652442663	0.00016783	0.966392714	-0.006140682	0.919715644	0.000745547	0.864279193	-1.93E-05	0.99687579	-0.000119167	0.644314823	-0.000223924	0.485812909
cg10440578	cg10440578	1	115397857	SYCP1	0.52088496	-0.00223155	0.523338319	-0.002961005	0.268541296	0.047939623	0.325733558	-0.003415308	0.203407678	-0.004114881	0.27730126	-0.000127361	0.61517063	1.08E-05	0.962552381
cg10440583	cg10440583	8	93978221	C8orf83	0.972916322	8.15E-05	0.97301715	-0.002241387	0.193770812	0.010403183	0.755704603	-0.001768082	0.084148716	-0.003335374	0.229360381	6.09E-05	0.319007879	0.000122098	0.065156158
cg10440639	cg10440639	17	154499	RPH3AL	0.777566246	0.00071345	0.777906808	-0.000624589	0.8374193	-0.033878078	0.342470626	-0.000993287	0.781214133	-0.001467937	0.67948023	0.000101139	0.842130698	-0.000832179	0.020685208
cg10440681	cg10440681	16	89939442	TCF25	0.787138828	0.000317004	0.788515318	-0.000844682	0.322113596	-0.004788091	0.770178399	-0.000891758	0.38174439	-0.000461985	0.652859655	0.000304424	0.001703752	9.49E-05	0.177076232
cg10440696	cg10440696	11	5809911	OR52N1	0.11135442	-0.004833286	0.111368165	0.00225826	0.353128812	0.052729704	0.207620197	0.002303001	0.300725571	-0.0030272	0.388762125	2.28E-05	0.855968817	0.00016687	0.393782809
cg10440718	cg10440718	21	26569698		0.619931119	-0.002114732	0.621234495	0.002924228	0.337716831	0.057778134	0.331461222	0.003197419	0.435201649	0.0003813	0.890115509	-0.000553231	0.073004728	0.000159932	0.494341824
cg10440835	cg10440835	17	78484142		0.02878935	-0.006185812	0.03144966	-0.005377785	0.094274553	0.089712708	0.026209105	-0.004404013	0.155032913	-0.012161537	0.008865259	6.43E-05	0.711222878	0.000267039	0.435623423
cg10440877	cg10440877	2	208378475		0.030006845	-0.005512306	0.030620799	0.007814233	3.91E-05	0.078001564	0.027449028	0.007978392	0.000354712	0.002427323	0.276793994	-0.000465641	0.037286323	9.34E-05	0.762575295
cg10440939	cg10440939	17	27493798	MYO18A	0.002932371	0.003742276	0.002496186	-0.000611276	0.501700486	-0.051915161	0.002495162	-0.000940252	0.341537257	0.00365693	0.003779987	-7.15E-05	0.273469385	-2.02E-05	0.81990293
cg10440989	cg10440989	6	144540635		0.429626972	0.002983555	0.432436784	0.001482861	0.666950296	-0.044726419	0.399370856	0.001570684	0.655641257	0.004232463	0.364755454	-7.60E-05	0.706624603	-0.000903629	0.237057571
cg10440991	cg10440991	2	136555215	LCT	0.93025317	9.50E-05	0.930558283	1.55E-05	0.984193434	0.004817998	0.750135068	7.66E-05	0.906750652	-3.80E-05	0.974542851	0.000103845	0.520141153	0.000168823	0.042492506
cg10440994	cg10440994	3	194093529		0.681015164	0.00097811	0.682137838	-0.000119229	0.943978556	-0.013354402	0.686703161	0.000405074	0.83669351	5.12E-05	0.980613538	7.46E-05	0.554055628	0.000202773	0.18818597
cg10441013	cg10441013	1	160039990	KCNJ10	0.476138338	-0.000816054	0.480528307	0.001080877	0.35129251	0.009085822	0.573697953	0.001187408	0.35899713	-0.000374038	0.797215517	0.000175909	0.15255831	1.61E-05	0.850196391
cg10441044	cg10441044	5	149215049	PPARGC1B	0.529677397	-0.00259439	0.531210644	0.001781615	0.545218702	0.024859196	0.664944549	0.001384535	0.701439745	-0.00036341	0.906946317	-0.000207413	0.106044171	-0.000201718	0.234755646
cg10441124	cg10441124	15	66965995	LINC01169	0.209445333	0.002695027	0.212196088	0.002935585	0.280880857	-0.02218027	0.459841755	0.00285635	0.24535643	0.003969462	0.269384772	-8.26E-06	0.974127007	0.000532303	0.029031009
cg10441199	cg10441199	11	12155992	MICAL2	0.585516351	0.00198232	0.584945911	0.006380119	0.015464706	-0.034682281	0.490949673	0.005460535	0.037039433	0.009924216	0.009245909	-0.000205744	0.134681754	-3.35E-06	0.996454498
cg10441244	cg10441244	17	81051797	METRNL	0.725485813	-0.001114754	0.727746533	-0.004946215	0.101396842	0.009423511	0.832967179	-0.004892449	0.145665751	-0.006462962	0.091238631	-0.000153644	0.513491337	0.000226946	0.429629448
cg10441250	cg10441250	4	53708510		0.217833382	-0.002838281	0.223155067	-0.010143392	0.000283553	0.030293208	0.350499291	-0.009938051	0.001541472	-0.011877435	0.000664945	0.000314021	0.200557496	0.000188683	0.803947345
cg10441401	cg10441401	10	578084	DIP2C	0.562640459	0.001639909	0.564095622	-0.00220738	0.276324937	-0.034601826	0.380831838	-0.002255159	0.161036435	-0.00022342	0.9433861	-0.000209317	0.234273902	-0.000465794	0.030391781
cg10441424	cg10441424	5	1316636		0.63630141	-0.000967841	0.633749472	-0.001788689	0.327218578	0.019804422	0.485815814	-0.001077592	0.487104749	-0.003940067	0.123313827	-0.00029831	0.164106103	0.000353621	0.061589628
cg10441497	cg10441497	12	105024473	CHST11	0.052237596	-0.007334054	0.057201647	0.017665492	2.99E-06	0.082302645	0.122164065	0.017566559	9.69E-05	0.008471294	0.049452914	4.77E-05	0.885327973	-0.000444011	0.247358326
cg10441522	cg10441522	1	223566127	C1orf65	0.758504834	-0.001188817	0.759376292	0.005255779	0.060060778	-0.003770602	0.944116085	0.003816268	0.318956928	0.0063239	0.010620765	0.000838252	0.008304067	8.53E-05	0.723423773
cg10441555	cg10441555	3	12392180	PPARG	6.53E-05	-0.008555229	9.43E-05	-0.00522383	0.011513013	0.075473717	0.008102947	-0.006152624	0.000291242	-0.012111589	0.000289536	-8.45E-05	0.699570655	0.000611828	0.526798474
cg10441628	cg10441628	5	159399432	ADRA1B	0.981734308	-1.39E-05	0.981905973	0.000366889	0.447822832	0.005835442	0.496917143	0.000238024	0.527429882	0.000482354	0.499228537	-8.29E-05	0.4967263	-0.000107759	0.58073677
cg10441661	cg10441661	17	21356653		0.949592443	0.000150668	0.950096544	0.000705132	0.749851183	-0.000257804	0.993878064	0.000545442	0.720363653	0.001539605	0.657086373	-0.000435578	0.053504523	0.000647386	0.18310146
cg10441691	cg10441691	5	139520490		0.052987559	-0.004756165	0.056553998	0.005682092	0.002005928	0.070563008	0.042054347	0.005614775	0.008473062	0.001319373	0.562164899	-0.000240184	0.021199271	-7.51E-05	0.63705877
cg10441726	cg10441726	17	41116781	AARSD1;PTGES3L-AARSD1	0.39871115	0.000696164	0.400468331	-0.000399046	0.497399038	-0.003611019	0.752541772	-0.0002712	0.580540156	8.09E-05	0.92790729	0.000155358	0.014154937	3.60E-05	0.340193887
cg10441827	cg10441827	2	86718925	KDM3A	0.006294539	0.007509304	0.00645624	-0.008792563	0.000106344	-0.086242744	0.022307839	-0.008413081	0.00643859	-0.001515834	0.467502598	0.000314534	0.116955219	-0.000286664	0.036274431
cg10441898	cg10441898	1	43839507		0.055796989	0.010676472	0.058680484	-0.004340659	0.360513833	-0.133256255	0.088594174	-0.003940541	0.48645528	0.006012469	0.294235036	-5.51E-05	0.75848802	-1.59E-05	0.985498825
cg10441909	cg10441909	12	13712678		0.258504486	0.004373454	0.260279188	-0.003968584	0.151933072	-0.060243206	0.263327954	-0.004497915	0.201897218	0.001652131	0.583964651	0.000540362	0.02039645	-0.00031053	0.123790568
cg10441934	cg10441934	10	100995640	HPSE2	0.520714208	-0.001696957	0.522267382	-0.001819082	0.335550876	0.026975432	0.46337325	-0.000660674	0.560515613	-0.005679811	0.045321037	0.000118516	0.17744709	0.000641725	5.25E-06
cg10441983	cg10441983	4	1362393	KIAA1530	0.11246812	0.003356273	0.113808518	-0.000305143	0.838258076	-0.048599824	0.098897879	-0.000733133	0.67541605	0.003686512	0.047453599	0.000197719	0.043918088	0.00018704	0.116342049
cg10442056	cg10442056	8	120865430	DSCC1	0.77873271	0.000631377	0.780466305	-0.001194679	0.727776866	-0.005608383	0.860072007	-0.001414275	0.686993686	0.00040298	0.933542244	-4.30E-05	0.730969512	-5.27E-05	0.557265403
cg10442101	cg10442101	7	16066532		0.746995857	0.002706529	0.74790593	-0.002794746	0.640745206	0.099861266	0.393465155	-0.004766401	0.474565395	0.002584426	0.735942682	0.000400259	0.196621906	-0.000246049	0.172530595
cg10442113	cg10442113	5	151329120		0.215953988	-0.00462962	0.22473726	0.004791265	0.087427205	0.055632841	0.291134346	0.0047434	0.084567126	7.58E-05	0.98450303	-0.000276231	0.057999053	0.000510103	0.0101662
cg10442148	cg10442148	6	30294852	TRIM39;HCG18	0.003018182	0.001080006	0.003908293	-0.00041651	0.12081648	-0.012369534	0.015220702	-0.000484592	0.16955225	0.000819793	0.004538545	-7.85E-05	0.022402375	-3.71E-05	0.092421516
cg10442157	cg10442157	11	61284134	SYT7	0.852055759	-0.000710422	0.852600394	0.009522658	0.000788562	0.017449308	0.742093055	0.009539542	0.00036704	0.008324232	0.036496082	0.000137113	0.477461584	9.62E-05	0.647470616
cg10442221	cg10442221	1	200343096	LINC00862	0.486252679	-0.001132337	0.492561547	-0.000527462	0.69423613	0.022531584	0.328964944	-0.000111659	0.931234089	-0.002194151	0.248792747	-0.000402675	0.005329601	-0.000193091	0.82545245
cg10442240	cg10442240	5	175969478	CDHR2	0.115688231	0.005174306	0.117046571	-0.005642295	0.017535992	-0.085202598	0.06365337	-0.005214782	0.082871576	-0.001059902	0.639474814	0.000219795	0.065249891	0.000330197	0.140477021
cg10442251	cg10442251	1	18700625	IGSF21	0.044314643	-0.010674063	0.045862458	0.011894012	0.020984788	0.158459517	0.034405097	0.011762753	0.063106297	0.000296442	0.959083682	0.000241103	0.083339913	-0.000305089	0.048933402
cg10442268	cg10442268	4	186317629	ANKRD37	0.039195741	0.000429537	0.034331856	-0.000117887	0.562793451	-0.003097147	0.262514483	-5.05E-05	0.80386895	0.000232126	0.39257258	4.71E-06	0.841741114	-2.24E-05	0.213721608
cg10442276	cg10442276	17	38217909	THRA	0.857562921	0.000567372	0.85664288	-0.001054577	0.645064595	0.00871764	0.841421518	-0.001128744	0.646160175	-0.000882475	0.762828379	8.16E-05	0.497497428	-0.000250137	0.47737857
cg10442325	cg10442325	2	48401950		0.016139697	-0.006976476	0.016536855	0.00389918	0.057459922	0.084562763	0.035203512	0.003985647	0.032277326	-0.003068628	0.316279609	-2.80E-05	0.827374955	9.73E-05	0.903566778
cg10442355	cg10442355	8	61326412		0.483589394	-0.001007962	0.485218598	-0.000154348	0.880288397	0.030789869	0.126730933	0.000483314	0.498562946	-0.002121054	0.17352054	-0.000396818	0.059774012	1.89E-05	0.976688581
cg10442358	cg10442358	7	100137102	AGFG2	0.15641356	-0.0019112	0.162545906	0.000202789	0.837508995	0.034589228	0.071074697	0.000543784	0.634209796	-0.002302609	0.064192414	7.60E-06	0.922074807	-0.000105889	0.18660145
cg10442442	cg10442442	2	127792200		0.366076659	-0.002089721	0.370230428	0.004115383	0.185230737	0.007064786	0.827702018	0.005497038	0.006378598	0.001908059	0.645108382	-8.85E-05	0.573564196	-0.00017956	0.209467233
cg10442445	cg10442445	6	31627273	C6orf47	0.018040787	-0.008235344	0.018471203	0.007251323	0.003884772	0.126012982	0.009626996	0.007582411	0.011891752	-0.001159824	0.63896161	-6.79E-05	0.757123989	0.000211483	0.326632767
cg10442549	cg10442549	1	230818260	COG2	0.63375509	0.000629575	0.63358638	-0.004088818	0.012060801	0.00212321	0.908469605	-0.003689425	0.002796542	-0.002984467	0.174194073	-0.000698308	1.11E-06	0.000141408	0.832438023
cg10442572	cg10442572	16	4675384	MGRN1	0.820968163	0.000111262	0.8207182	-0.000202759	0.570994169	-0.003417169	0.616390269	-0.000217079	0.6133764	-0.000143696	0.726913871	-4.48E-05	0.208744989	-2.77E-05	0.314777717
cg10442703	cg10442703	17	65241221	HELZ	0.219438145	-0.00105534	0.220950979	4.99E-06	0.994439342	0.017084348	0.158143446	0.000267934	0.574706766	-0.001479044	0.184120108	3.70E-05	0.401019642	-7.14E-06	0.866221563
cg10442729	cg10442729	2	241585833		0.371579585	-0.002088714	0.37336167	0.001753382	0.293726039	0.019696422	0.544210252	0.00129951	0.503720202	0.000592758	0.758256016	4.74E-06	0.954430677	9.48E-05	0.837702505
cg10442735	cg10442735	1	3062633	PRDM16	0.543307105	0.003177441	0.544808958	0.003414229	0.360865063	0.002793768	0.969323121	0.003643702	0.289763997	0.006382545	0.254796654	0.000121547	0.639251532	0.000870144	0.04268192
cg10442750	cg10442750	5	151151372	G3BP1	0.474114847	-0.001449009	0.475761669	-0.000691328	0.631850958	0.022608345	0.422456762	-0.000504101	0.689069661	-0.002691993	0.171367092	5.95E-06	0.943448578	-8.40E-05	0.436136364
cg10442759	cg10442759	12	65673274	MSRB3	0.963870281	3.11E-05	0.964039118	-0.000442047	0.445198784	-0.002306389	0.810357109	-0.000372103	0.635495002	-0.000499242	0.370009438	-2.35E-05	0.521265878	-8.61E-06	0.860682711
cg10442913	cg10442913	1	116915309	ATP1A1	0.646352655	0.001108832	0.647580025	-0.002207157	0.202940652	0.000240452	0.9942906	-0.002032897	0.10365533	-0.001682668	0.534192373	0.00017132	0.039370238	0.000625853	3.06E-05
cg10442932	cg10442932	8	143262113		0.374041554	0.004491286	0.375375084	-0.009228827	0.019262026	-0.003170065	0.963893089	-0.009452945	0.032117504	-0.004419902	0.37408893	-0.0004126	0.066600979	-8.25E-06	0.991916092
cg10443019	cg10443019	6	30112423	TRIM40	0.430821386	0.001634274	0.436955655	0.000859455	0.607326314	-0.015385299	0.59760273	0.001046244	0.518211972	0.00248691	0.293669714	-0.000129842	0.311394951	-6.13E-05	0.66747993
cg10443040	cg10443040	7	104752310	MLL5	0.464392439	0.001540432	0.469558913	-0.006279394	0.001863283	-0.02999551	0.315055224	-0.006337287	0.002926548	-0.004687112	0.066428067	0.000223251	0.106171258	-0.000344769	0.359644738
cg10443044	cg10443044	12	9820098		0.313748518	0.003374427	0.321840333	0.004625133	0.244894554	-0.014782917	0.754544869	0.00407925	0.306881855	0.009217744	0.055294867	-0.000188155	0.311873966	-0.000187812	0.450795405
cg10443123	cg10443123	3	127259630		0.422839428	0.001720145	0.425798056	0.004228145	0.070135171	-0.018613426	0.536465566	0.002970747	0.097960646	0.00833798	0.010690822	-7.36E-05	0.60955157	-0.00031798	0.015032864
cg10443146	cg10443146	2	170779769	UBR3	0.008824775	-0.005394123	0.009078086	0.00231572	0.109318873	0.072295571	0.01152421	0.002208575	0.112035266	-0.002797034	0.180124881	1.77E-05	0.905791067	-0.000147496	0.315565556
cg10443148	cg10443148	1	8922612	ENO1	0.92891815	-0.000145497	0.929285668	0.000577555	0.656472301	0.008957974	0.69475615	0.000241212	0.83827608	0.000927648	0.626964031	-8.31E-05	0.473537005	0.000107428	0.655199062
cg10443159	cg10443159	7	7839258		0.376984659	0.002056002	0.392727015	0.001723347	0.435096832	-0.023660752	0.478188648	0.000342953	0.82099885	0.004786162	0.144151184	-3.22E-05	0.839823701	0.000334155	0.098316423
cg10443187	cg10443187	1	149224613		0.559103433	0.000358761	0.560567321	-0.000283614	0.517616158	-0.004036506	0.636551473	-0.000244866	0.6220349	-8.03E-05	0.881034867	0.00013125	0.016515314	0.000156599	0.01544872
cg10443195	cg10443195	6	114663570		0.497486091	0.000325527	0.501070047	6.72E-05	0.857188795	-0.003185491	0.635190271	4.89E-05	0.902086527	0.000462373	0.360567957	-0.000111144	0.010292943	-3.86E-05	0.210096079
cg10443237	cg10443237	1	42621342	GUCA2B	0.303507828	0.003315286	0.308740074	-0.005431555	0.02551433	-0.046293216	0.305711922	-0.005248042	0.072090545	-0.002433127	0.399132307	-0.000357192	0.016379904	0.000285322	0.082655799
cg10443268	cg10443268	2	11315686	PQLC3	0.644008623	0.00133647	0.64712464	-0.001940146	0.520734558	-0.017634304	0.665826039	-0.001719082	0.582828961	0.000999136	0.798039414	0.000453281	0.008685472	-0.000826615	0.172768497
cg10443287	cg10443287	5	74191931		0.530138763	0.001990277	0.531023883	-0.019453787	0.000125554	0.05375538	0.232895204	-0.01948148	0.000763026	-0.010457182	0.03082305	-0.00040869	0.012841828	4.40E-05	0.956055948
cg10443334	cg10443334	12	124795719	ZNF664-FAM101A;FAM101A	0.986129136	-2.83E-05	0.985875617	0.002449837	0.125916667	-0.000901601	0.967796356	0.002524031	0.111073631	0.002653978	0.214175619	-0.00011094	0.345656504	-6.96E-05	0.499086084
cg10443359	cg10443359	19	11648626	CNN1	0.60824851	0.001668942	0.60958435	-0.000342094	0.882832261	-0.012258734	0.786586171	-0.000704872	0.793022765	0.001926417	0.508406089	-0.000530898	0.000556546	-0.000267572	0.216176053
cg10443421	cg10443421	16	56644991		0.362009246	-0.002508491	0.367405068	0.009624361	0.024896482	0.021779341	0.575940121	0.010035817	0.045638817	0.00640228	0.210324409	-0.000255797	0.133415825	-0.00067635	0.053153126
cg10443500	cg10443500	12	131496452	GPR133	0.658705685	0.000296657	0.659896361	0.000756578	0.117491326	-0.00377719	0.686071978	0.000647791	0.111411006	0.001339299	0.063373312	-1.89E-05	0.536533687	-5.94E-06	0.84008267
cg10443518	cg10443518	6	26999326		0.013809677	-0.007795117	0.014588585	0.011745105	1.97E-06	0.136604457	0.002535587	0.011411874	0.000515116	0.004618345	0.058141236	-0.000144593	0.290857324	-0.000137246	0.253411683
cg10443532	cg10443532	X	136657084		0.662904789	0.000998252	0.662376529	-0.000595177	0.804692738	-0.007113757	0.823833315	-0.000172817	0.937723365	-0.002305265	0.49869218	0.000646354	0.000801161	0.000313246	0.362180915
cg10443569	cg10443569	2	137142376		0.006075308	-0.007838971	0.009206035	0.010242662	4.51E-05	0.119106746	0.004901994	0.01181043	0.000104096	0.000204166	0.938197732	-0.000316245	0.211695339	-0.000462743	0.140000954
cg10443717	cg10443717	19	39466634	FBXO17	0.321369075	0.003272486	0.098430537	-0.003120023	0.094658498	-0.043560359	0.112307369	-0.002752138	0.068213446	-0.000754627	0.757131014	0.000144009	0.065668558	-3.80E-05	0.678407859
cg10443823	cg10443823	9	139981335	MAN1B1;MAN1B1-AS1	0.858042453	6.02E-05	0.858565535	0.000150992	0.530113946	0.000182506	0.968915268	0.000246851	0.326835354	3.17E-05	0.919308647	9.38E-06	0.64375637	-5.89E-06	0.751672046
cg10443873	cg10443873	3	126822081		0.377740912	0.004633274	0.379518112	-0.008190602	0.031269319	-0.061154156	0.402671596	-0.0084139	0.083497527	-0.003502536	0.362969938	0.001129979	2.39E-05	0.000596616	0.106750167
cg10443882	cg10443882	5	158635381	RNF145	0.799745313	0.000147084	0.80047528	2.25E-05	0.956639536	0.001264153	0.875480189	9.41E-05	0.848103919	-4.17E-05	0.929989943	2.19E-06	0.94871851	2.08E-08	0.999652889
cg10443920	cg10443920	14	23772390	PPP1R3E	0.00753508	0.009122263	0.007934676	-0.001684503	0.686048442	-0.142819656	0.003416722	-0.003004918	0.481765962	0.005342726	0.312110376	0.000183479	0.408154716	-0.000454571	0.080227397
cg10443954	cg10443954	8	26435808	DPYSL2	0.699029615	0.000308657	0.700095855	-0.00084216	0.142291064	-0.004031877	0.716641234	-0.000882469	0.129796141	-0.000511894	0.518119784	6.27E-05	0.281404	3.68E-05	0.542018838
cg10443971	cg10443971	11	47287606	NR1H3	0.9078386	-0.000275107	0.908569059	0.003551804	0.064061919	0.00026376	0.993682444	0.002917665	0.13871552	0.00499122	0.052923905	0.00012492	0.521296697	7.25E-05	0.68555823
cg10443972	cg10443972	11	45773308		0.104728835	0.00341388	0.064481526	-0.002420819	0.209533427	-0.036413464	0.150252312	-0.001811185	0.142825941	-0.000204993	0.939303778	-0.000223032	0.393952578	-0.000281937	0.65170314
cg10443980	cg10443980	16	25586856		0.812742049	0.000211379	0.81342652	-0.000253471	0.690664402	0.001934245	0.876197646	-0.000203338	0.688256201	-0.000145788	0.883509889	0.000262138	0.28990251	0.000331141	0.287461033
cg10443987	cg10443987	7	64023712	ZNF680	0.251820116	-0.002433294	0.261430523	-0.001220984	0.620015608	0.047819463	0.120246768	0.000895166	0.450174215	-0.006259703	0.090922369	9.87E-06	0.863439776	2.90E-05	0.626340297
cg10443999	cg10443999	11	35355993	SLC1A2	0.196139598	-0.00424999	0.197318029	0.006891864	0.016049813	0.068999767	0.13461377	0.006716165	0.0366075	0.003578734	0.32966956	0.000335585	0.034605613	0.00056835	0.258361813
cg10444037	cg10444037	6	42531637	UBR2	0.750835102	-0.000254758	0.753702219	-0.000590728	0.573756676	0.005065812	0.656865021	-0.000234647	0.608511502	-0.001586211	0.301589757	4.84E-05	0.350687067	-6.31E-05	0.395051376
cg10444134	cg10444134	11	75879690		0.694258149	0.00163785	0.692688082	0.004809742	0.112783933	-0.023983096	0.676514144	0.005143285	0.146211754	0.005603974	0.14507292	-0.000402767	0.037349901	0.000434546	0.152694201
cg10444228	cg10444228	3	8701782		0.772175631	-0.000738743	0.773841693	0.002456304	0.213947516	0.006227069	0.861555428	0.002199476	0.330209137	0.002167581	0.365465385	-0.00026924	0.02295253	0.000946266	0.016876618
cg10444238	cg10444238	7	883516	UNC84A	0.041195322	-0.011253102	0.041952091	0.011718261	0.003395668	0.168410399	0.028513445	0.010801182	0.023025346	0.002091167	0.623349013	-0.000322361	0.27153311	-2.70E-05	0.862083666
cg10444281	cg10444281	14	75895468	JDP2	0.873189788	-0.000248531	0.872721896	-0.001876032	0.133166454	0.001554022	0.942575728	-0.001741127	0.15704334	-0.002669896	0.113431326	8.99E-05	0.398834684	0.000281512	0.030258142
cg10444319	cg10444319	18	10038199		0.184290319	0.002638234	0.186876759	-0.002254791	0.172633127	-0.030359137	0.273494487	-0.001399422	0.433216415	-0.001086783	0.592308094	-2.12E-05	0.846364832	-0.000259378	0.160025759
cg10444350	cg10444350	17	56084814	SFRS1	0.96561994	-9.74E-05	0.965747901	-0.00235025	0.148144999	0.009419337	0.764614942	-0.002462263	0.035677064	-0.002483826	0.32688761	8.54E-05	0.220887006	4.15E-05	0.601507475
cg10444369	cg10444369	7	142639594	KEL	0.16940376	-0.004538835	0.170994065	0.00397378	0.092949748	0.052119602	0.255786134	0.003656707	0.051752704	0.000266835	0.940169728	-8.71E-05	0.512691714	0.000284959	0.041352529
cg10444486	cg10444486	16	84867103	CRISPLD2	0.203265913	0.002071625	0.208801547	0.004006851	0.267989726	-0.020184907	0.381113848	0.003428944	0.404569273	0.009151855	0.059902935	-0.00012266	0.240972713	-3.85E-05	0.683859525
cg10444491	cg10444491	4	7394790	SORCS2	0.636888014	0.001262069	0.636606389	0.011533589	0.008381412	-0.018886788	0.614961081	0.01250778	0.001500554	0.009627052	0.064806792	-0.000106715	0.333311386	-6.03E-05	0.886319277
cg10444502	cg10444502	2	165704609	LOC101929633	0.387731298	-0.002862747	0.39286779	0.001612406	0.641661946	0.030517324	0.513926068	0.002827795	0.459753199	-0.004202818	0.31612863	-0.000102561	0.628234384	-0.000168423	0.425590315
cg10444513	cg10444513	2	47355338	C2orf61	0.433478762	0.003229674	0.439384327	0.005712136	0.094386186	-0.078670556	0.181330912	0.004793964	0.088444929	0.01097887	0.03402544	-0.000261248	0.157833564	-0.00012822	0.499300515
cg10444528	cg10444528	4	6596373	MAN2B2	0.099688761	0.000980181	0.102428206	-0.000360476	0.528458961	-0.015988304	0.059217162	-0.000435838	0.198460102	0.000912366	0.294937785	-2.23E-06	0.949645836	-1.94E-05	0.660645645
cg10444530	cg10444530	8	52811374	PCMTD1	0.492539331	0.00120924	0.493482087	-0.001779359	0.353310926	-0.013123751	0.594510038	-0.001658239	0.289385424	-0.002255401	0.366929006	0.000118176	0.311956113	-0.000108295	0.354166148
cg10444556	cg10444556	16	1663301	IFT140;CRAMP1L	0.373451986	0.002483824	0.375232636	-0.003840991	0.056360951	-0.041520419	0.28564282	-0.00383342	0.144629549	-0.001616186	0.414079889	1.30E-05	0.836977919	-5.04E-05	0.533509044
cg10444562	cg10444562	3	122733202	SEMA5B	0.039741317	-0.004718807	0.040480751	0.003914825	0.017413975	0.060561487	0.057324571	0.003908351	0.048945241	-0.000469071	0.800742529	4.92E-05	0.800249429	-0.000273658	0.042154023
cg10444618	cg10444618	1	54719216	SSBP3	0.050323048	0.00526236	0.049222111	-0.000122972	0.951362219	-0.070575209	0.056976682	-0.00077518	0.745105887	0.005782373	0.021912282	1.30E-05	0.958823554	-0.0019706	4.86E-09
cg10444683	cg10444683	1	14140248	PRDM2	0.111212719	0.005408189	0.114239001	-0.003420326	0.176749367	-0.070121018	0.139164529	-0.004057634	0.187600482	0.003192123	0.277679548	0.000746785	0.000300731	0.000321623	0.215214464
cg10444758	cg10444758	12	132918146		0.820120311	0.001314867	0.821048835	-0.010014156	0.026794714	-0.011866131	0.883162546	-0.007704526	0.08014108	-0.011925603	0.055535266	0.001423912	0.000745059	-0.000472691	0.142475442
cg10444806	cg10444806	17	38084428	ORMDL3	0.420386992	-0.002057085	0.42544813	-0.000876099	0.702431524	0.013142453	0.713932594	-0.001023456	0.694127056	-0.001564126	0.572596685	0.000398022	0.138707262	0.000398353	0.277608318
cg10444928	cg10444928	1	150902534	SETDB1	0.163616568	0.002864825	0.165187195	0.000399966	0.783723469	-0.044895093	0.117432522	0.000726356	0.619008388	0.002697298	0.182952136	-9.78E-05	0.434959441	-0.000262859	0.001978008
cg10444934	cg10444934	X	24000440		0.010062538	0.011677574	0.01168926	-0.013569787	6.98E-05	-0.149559169	0.018852643	-0.012588254	0.001441026	-0.002985683	0.431407482	0.000212673	0.211780003	0.000622833	0.243348451
cg10444953	cg10444953	17	6278525		0.318962518	0.00141988	0.320765904	-0.003032635	0.00372948	-0.015452676	0.43508808	-0.00274431	0.014666877	-0.002125081	0.111093039	0.000153108	0.248645401	-0.000159916	0.123048821
cg10444970	cg10444970	22	50585413	MOV10L1	0.360450257	-0.002330284	0.365435618	0.000333594	0.90876865	0.022470079	0.531831956	0.000321797	0.914432097	-0.003387434	0.388860933	0.000403809	0.104579716	0.000237648	0.655745598
cg10445048	cg10445048	1	62191186	TM2D1	0.447709348	0.00089599	0.4494011	-0.000490976	0.559502533	-0.010375939	0.527232202	-0.000152801	0.861134404	-0.000333137	0.74909512	-4.46E-05	0.38710178	-3.78E-05	0.448827996
cg10445050	cg10445050	11	134532208		0.459122816	-0.001886577	0.463772003	-0.010695102	6.49E-07	0.004583384	0.897591086	-0.009937306	0.000287111	-0.013623752	4.26E-07	0.001069653	5.84E-07	1.73E-05	0.910791322
cg10445080	cg10445080	6	167460377		0.009830393	-0.008589385	0.010105334	0.006431601	0.006886498	0.099674129	0.030103945	0.006755936	0.006620988	-0.002435359	0.456804985	-0.000147693	0.194694247	-0.000197975	0.213484097
cg10445083	cg10445083	10	50371928	C10orf128	0.478259554	-0.004163201	0.459048175	0.010090422	0.02615773	0.049369729	0.526326004	0.007600416	0.033774749	0.010524321	0.101936124	-0.000292521	0.125249867	-0.000614877	0.004942067
cg10445147	cg10445147	16	50744420	NOD2	0.647642555	0.000883735	0.648866126	0.000608852	0.658983756	-0.005271676	0.844576784	0.000301797	0.85513597	0.002139925	0.190862782	-2.86E-05	0.623585431	0.00044185	0.031130844
cg10445315	cg10445315	21	38066047		0.310333066	0.000763821	0.312136134	-0.000984962	0.069101098	-0.008643786	0.408755724	-0.00099195	0.15113821	-0.000356547	0.504672772	0.000182051	0.007408259	0.000316597	0.004495296
cg10445361	cg10445361	10	134461611	INPP5A	0.339717377	-0.004273478	0.343355195	0.011277977	0.006621939	0.073773194	0.242536537	0.012273101	0.007398915	0.005903076	0.274475328	-4.61E-05	0.851741196	-0.001125073	0.257326507
cg10445421	cg10445421	1	39284267		0.13751714	-0.00173476	0.143415943	-5.58E-05	0.946739534	0.030174489	0.06859575	2.23E-05	0.976756203	-0.002039877	0.103730864	6.40E-05	0.589981389	7.62E-05	0.414107175
cg10445449	cg10445449	13	100644420		0.143837533	-0.007672411	0.149963513	0.021794917	9.11E-06	0.062821455	0.39277034	0.022021868	8.62E-06	0.011109992	0.103292322	0.000480663	0.24613406	-0.000171113	0.853944988
cg10445453	cg10445453	10	72432540	ADAMTS14	0.100710824	0.000582207	0.106809608	-0.000886369	0.003790648	-0.008228885	0.101709361	-0.000912741	0.023315367	-0.000172433	0.584362811	2.14E-05	0.444588375	-2.46E-05	0.655584964
cg10445474	cg10445474	1	15399190	KAZN	0.317169446	0.002042656	0.323214891	0.00208944	0.201051558	-0.018169771	0.525412429	0.00171791	0.341342291	0.004935269	0.017639756	4.52E-05	0.701730419	-0.000205071	0.066916707
cg10445487	cg10445487	16	75599896	GABARAPL2	0.673491483	-0.000740892	0.678098608	-0.00217544	0.114567684	0.015805491	0.525371799	-0.001813354	0.151184858	-0.003659754	0.064146904	8.76E-05	0.195380052	1.13E-05	0.879175625
cg10445599	cg10445599	12	12558857	LOH12CR1	0.000144466	0.022773089	0.000278192	-0.040226129	3.64E-10	-0.345127604	9.89E-05	-0.039817827	1.07E-05	-0.015376452	0.000933199	-0.000661193	0.020079353	6.82E-05	0.909730496
cg10445726	cg10445726	12	59558822		0.990247335	-3.52E-05	0.990310008	-0.002401127	0.305963826	0.005323277	0.895046515	-0.00215548	0.401296734	-0.002894569	0.290473946	-4.00E-05	0.816420509	0.000179023	0.42119373
cg10445734	cg10445734	11	62495461	TTC9C;HNRNPUL2-BSCL2;HNRNPUL2	0.412757116	-0.001008838	0.419209658	0.000225994	0.852152353	0.012544257	0.471490374	0.000573016	0.557330482	-0.000676629	0.687691211	6.32E-06	0.938535611	3.73E-05	0.531050536
cg10445911	cg10445911	1	154971922		0.855594672	-0.000230969	0.856126574	-2.69E-05	0.976308481	0.005756915	0.744522169	-2.12E-05	0.968499742	-9.90E-06	0.994515504	4.73E-05	0.492172303	-1.18E-06	0.987872223
cg10445915	cg10445915	6	158194559		0.232219271	-0.002698657	0.229721852	0.00160184	0.631456409	0.077554621	0.017715887	0.000403756	0.917774	0.004076957	0.248608322	-2.76E-05	0.857984237	-0.000215496	0.191237963
cg10445988	cg10445988	7	2144559	MAD1L1	0.327551967	0.003768091	0.325883665	0.006060682	0.047797557	-0.053377942	0.317005936	0.005749392	0.037635508	0.009774878	0.03739823	0.000629608	0.018526582	-0.000144257	0.442038322
cg10446007	cg10446007	16	68345126	PRMT7;SLC7A6OS	0.292856255	0.000611554	0.294655018	0.00012931	0.75436761	-0.00445098	0.581088124	8.96E-05	0.821163601	0.000770927	0.201099515	1.52E-05	0.722962689	-5.03E-05	0.045563942
cg10446031	cg10446031	13	32614494	FRY	0.020630965	-0.007244533	0.021832303	0.006981168	0.011948978	0.084180424	0.053139796	0.006720417	0.010293584	0.000213752	0.956875056	0.000133372	0.518593508	-4.04E-05	0.767755583
cg10446102	cg10446102	6	30525011	PRR3;GNL1	0.353673774	0.00089611	0.356584195	-0.000970296	0.278332617	-0.017740403	0.198097392	-0.001079369	0.268862804	-0.000309498	0.763721194	7.97E-05	0.130160133	-2.53E-05	0.655088953
cg10446143	cg10446143	21	44394730	PKNOX1	0.92547626	-0.000154612	0.925752998	-0.002523464	0.035363252	0.002530459	0.912401596	-0.002251364	0.052051244	-0.003298743	0.042051129	6.37E-05	0.434916917	2.02E-06	0.980500395
cg10446160	cg10446160	15	88247310		0.077145855	-0.007274286	0.077010127	-0.007410174	0.083727413	0.075771568	0.182866324	-0.007952769	0.046287309	-0.012196944	0.048202116	0.000413533	0.00806009	0.000929159	0.007935297
cg10446179	cg10446179	6	121758653	GJA1	0.585634167	-0.000863756	0.587030707	0.000507174	0.653585268	0.016199148	0.462910972	0.000988853	0.327618347	-0.00129569	0.388924346	0.000283203	0.00828833	0.00036899	0.00038349
cg10446286	cg10446286	14	22503506		0.293207711	-0.002640926	0.299383677	-0.000438696	0.805951312	0.026633749	0.448207956	-0.000879717	0.67463213	-0.002471446	0.266735331	-0.000290006	0.037213122	0.000174887	0.370447337
cg10446356	cg10446356	6	30074595	TRIM31	0.569647169	-0.001515235	0.571084814	0.006398845	0.00120602	0.008404591	0.820533443	0.0058577	0.029980307	0.006028925	0.000822094	7.77E-05	0.592922549	0.0001095	0.378408907
cg10446363	cg10446363	9	35518247	RUSC2	0.902880166	0.000378247	0.903096528	0.001917507	0.619088907	-0.022434041	0.607447206	0.001810351	0.592911106	-0.001884235	0.707973547	-2.61E-05	0.869767705	-0.000225428	0.792942882
cg10446383	cg10446383	8	141049859	TRAPPC9	0.604099619	-0.000979731	0.60544681	0.003275665	0.017288757	0.02091685	0.426950953	0.003088156	0.081325329	0.002750462	0.069652418	-0.000173839	0.203576161	-0.00010662	0.282574623
cg10446396	cg10446396	1	222221590		0.004772581	-0.008652884	0.005981129	0.005146764	0.109038209	0.112461209	0.010020241	0.004936924	0.210716854	-0.006131505	0.092712174	-7.55E-05	0.481966993	0.000513234	0.412006745
cg10446401	cg10446401	2	101619230	RPL31	0.415130268	-0.002128356	0.416868305	-0.000407154	0.826666187	0.04282632	0.239943041	-3.21E-05	0.986106815	-0.003393911	0.165666875	9.94E-05	0.330091994	2.54E-05	0.829965295
cg10446433	cg10446433	2	28442539	BRE	0.186366581	-0.005555372	0.187556534	0.011153118	0.031173852	0.097319651	0.102602517	0.011949252	0.022819622	0.00493426	0.425595285	-0.000111034	0.455910445	-0.000266522	0.133879341
cg10446465	cg10446465	9	139938706	NPDC1	0.196676309	0.00310288	0.204372766	-0.000236489	0.906463877	-0.030882275	0.360865396	-8.68E-05	0.962962446	0.002322951	0.422408931	-0.000370103	0.016191136	-0.000541258	0.005628539
cg10446477	cg10446477	3	111589711	PHLDB2	0.006190367	-0.02078277	0.00780698	0.021386329	0.000272688	0.242751501	0.02246081	0.02176623	0.001163219	-0.000973331	0.891756361	0.0003017	0.169209147	0.000319889	0.160135088
cg10446502	cg10446502	18	77875471	ADNP2	0.518749432	-0.001653354	0.524484584	-0.000897145	0.719046099	0.012580288	0.727916133	-0.000358998	0.850722032	-0.00234556	0.523019111	-0.000384036	0.018261358	-0.000343575	0.038511861
cg10446546	cg10446546	11	72386085	PDE2A	0.317977502	0.002675942	0.309761106	0.002610458	0.274447374	-0.047232201	0.201453109	0.002727735	0.358815981	0.002610262	0.280892701	0.000832203	1.09E-07	-0.000142315	0.36078147
cg10446583	cg10446583	10	79523538		0.261893254	-0.001912886	0.260788114	0.005540997	0.00070782	0.02499779	0.291368708	0.005279489	0.002455046	0.004511383	0.02788254	-5.14E-05	0.695846994	8.63E-06	0.952600191
cg10446712	cg10446712	15	96866683	NR2F2-AS1	0.0673379	0.007917547	0.070810349	-0.00111379	0.791615168	-0.045919128	0.444182425	-0.002501265	0.634992478	0.009370332	0.052131973	1.97E-05	0.895593266	0.000530883	0.009309838
cg10446745	cg10446745	1	120439283	ADAM30	0.378995055	0.001828909	0.383242944	0.000201785	0.933072853	-0.01646209	0.573868052	-0.000646004	0.79879661	0.001722905	0.553832261	0.000145577	0.445978644	0.00077485	0.000488436
cg10446869	cg10446869	1	155147431	TRIM46	0.157914151	-0.002769382	0.159464265	-0.00031645	0.819809018	0.04810442	0.079199051	6.91E-05	0.948168627	-0.00388049	0.079152149	-6.65E-05	0.55043064	-0.000135034	0.66719714
cg10446892	cg10446892	11	4776549		0.587828129	-0.002457905	0.589218908	0.006801661	0.038406625	0.03789115	0.548329334	0.006376317	0.113073528	0.005507148	0.141585485	-0.000275389	0.120457783	0.000196259	0.249115074
cg10446968	cg10446968	2	172750661	SLC25A12	0.726764092	0.00051917	0.713810534	-0.001847558	0.139216201	-0.001424077	0.94218826	-0.001544126	0.116538089	-0.002169045	0.219211438	0.000143088	0.070584749	-1.55E-05	0.814227757
cg10446995	cg10446995	11	17265834		0.192043561	-0.003725996	0.193466568	0.006026793	0.00752079	0.041964348	0.288996673	0.005389226	0.033510674	0.002484029	0.339037469	-0.000347259	0.000802544	-0.000750186	0.025503548
cg10447033	cg10447033	21	43579901		0.955192225	-0.000131764	0.955290815	0.001802686	0.331874649	-0.009325901	0.77551117	0.001733525	0.311324592	0.001870137	0.493164365	-8.47E-06	0.955025601	-5.49E-05	0.775128595
cg10447035	cg10447035	11	134259868	B3GAT1	0.306213344	-0.000956465	0.308305349	-0.000173656	0.805344941	0.009120924	0.482521268	-9.18E-05	0.890934397	-0.001233859	0.212374941	0.000312778	0.064932346	9.08E-05	0.329324664
cg10447045	cg10447045	2	48757000	STON1;STON1-GTF2A1L	0.910302464	0.000216228	0.910635112	-0.000705496	0.60679414	0.000249866	0.992535467	-0.000565429	0.490752751	-0.000904964	0.682309646	-6.61E-05	0.52435231	-0.000151504	0.128591081
cg10447080	cg10447080	6	76203225	FILIP1	7.35E-06	-0.015831452	6.79E-06	0.000137159	0.96053717	0.174968392	0.000164433	-0.000812385	0.736110378	-0.014593771	0.001221788	-0.000246427	0.285179265	-0.000422243	0.1508306
cg10447095	cg10447095	16	60678710		0.843830244	0.000427746	0.844406728	0.003570953	0.041311367	-0.003297478	0.913348776	0.003106727	0.065678762	0.00495731	0.049242856	5.80E-05	0.680119091	0.000145103	0.500917325
cg10447111	cg10447111	12	4647897	RAD51AP1;C12orf4	0.271491491	-0.001502173	0.278134524	-0.000737509	0.461499728	0.030650586	0.115347252	-0.000523852	0.462479536	-0.002451656	0.131441633	1.03E-05	0.90810171	-6.57E-05	0.343068302
cg10447166	cg10447166	11	118501494	PHLDB1	0.486306123	0.001027851	0.489523394	0.000798182	0.466231869	-0.011837329	0.565839523	0.000363366	0.663250289	0.002677058	0.101262266	-0.000143734	0.249398978	-0.000397168	0.334363593
cg10447192	cg10447192	19	52567094		0.919677128	0.000184727	0.920224924	0.001669008	0.214143101	-0.001738521	0.945822776	0.001348895	0.344731004	0.002062009	0.203369016	-0.000229487	0.046978006	-0.000192562	0.059092145
cg10447222	cg10447222	8	98930617	MATN2	0.069485082	-0.003360624	0.068853911	0.003726787	0.006458688	0.049357209	0.054645176	0.003805761	0.015853078	0.000520223	0.754542376	-0.000126058	0.363257611	-0.000372293	0.668772822
cg10447260	cg10447260	1	1978017		0.393698022	-0.00173027	0.399446647	0.002448572	0.391718408	0.036725232	0.206215706	0.003409252	0.21227853	-0.000537287	0.885999076	-0.000286022	0.137991383	0.000282276	0.383421066
cg10447314	cg10447314	1	46660037	POMGNT1	0.616847781	0.001607134	0.619768973	-0.004333705	0.109811758	-0.013594341	0.762853228	-0.003586701	0.211456176	-0.003570983	0.321645159	8.24E-05	0.719060139	1.67E-05	0.941686009
cg10447404	cg10447404	10	34815779	PARD3	0.622718019	0.001957661	0.624013544	0.00489802	0.087660275	-0.024930731	0.65248052	0.004579282	0.210174269	0.007392271	0.017500802	-0.000542878	0.024261841	0.000478986	0.07079679
cg10447491	cg10447491	19	4639968	TNFAIP8L1	0.057162707	0.004607335	0.062306325	-0.012606055	2.59E-06	-0.056660961	0.098877748	-0.012118068	6.73E-05	-0.007326747	0.02426197	-5.14E-05	0.670809829	0.000382421	0.012304842
cg10447539	cg10447539	17	43473940	ARHGAP27	0.861753266	0.000397307	0.862676981	0.004675647	0.142064943	-0.010058014	0.755231199	0.003909115	0.095854679	0.004646458	0.304096003	-9.32E-05	0.516639825	-0.000110231	0.408627903
cg10447553	cg10447553	4	75580493		0.491776234	-0.003949087	0.493389612	0.009382068	0.024471414	0.073655041	0.357505682	0.009767083	0.043863489	0.00450439	0.353908055	-0.000476531	0.028730724	0.000354072	0.155406461
cg10447638	cg10447638	1	153518288	LOC101928034;S100A4	0.935246354	-0.000323821	0.935486984	0.008497019	0.003798919	0.016928211	0.760279947	0.008647064	0.014132849	0.007907874	0.030167021	-0.000161478	0.2397572	0.000203331	0.786977699
cg10447644	cg10447644	12	63397289		0.869176182	-0.000138353	0.869659021	0.000952742	0.115267245	-0.001577722	0.892630453	0.00084801	0.090366691	0.001072542	0.248467158	-6.07E-05	0.217699033	3.73E-05	0.323742245
cg10447658	cg10447658	12	44782459	TMEM117	0.395590102	0.004294566	0.40371208	0.007289187	0.124374359	-0.047554441	0.506149193	0.007398009	0.154927843	0.013252727	0.025504508	-0.000300884	0.130882972	3.77E-05	0.86971881
cg10447678	cg10447678	2	231090337	SP110;SP140	0.002145202	-0.006143585	0.002436645	0.000855354	0.66885819	0.081155632	0.003815063	0.000805777	0.74886274	-0.004286612	0.024589224	-4.86E-05	0.551509116	1.13E-05	0.98850685
cg10447690	cg10447690	2	206591498	NRP2	0.825234927	0.000437136	0.825221213	0.006666695	0.005561481	-0.002334981	0.932872224	0.006498198	0.025000372	0.004445231	0.043061322	-0.000217967	0.141239113	-0.000264029	0.212700579
cg10447779	cg10447779	3	47394961		0.305141519	-0.002043547	0.306943829	0.003173657	0.02779705	0.030931569	0.265029779	0.003308312	0.072520772	0.001208714	0.427389144	0.000138684	0.411335036	-4.87E-05	0.617661512
cg10447827	cg10447827	8	142178476	DENND3	0.351489629	-0.002118858	0.352693946	0.003453771	0.072217299	0.02830128	0.372501859	0.003646358	0.137838529	0.001325949	0.522255058	-9.26E-05	0.470358636	0.000137983	0.234717042
cg10447853	cg10447853	1	202925371	ADIPOR1	0.681086307	0.000810755	0.682208761	-0.000175028	0.900986523	-0.000589629	0.982853136	-0.000505605	0.772597764	0.00109694	0.495737143	-0.000276043	0.032455567	-0.000317969	0.040044417
cg10447951	cg10447951	11	77931452	GAB2	0.269441138	0.002685408	0.284980519	-0.002602207	0.1344278	-0.033071942	0.339046292	-0.002683902	0.171495111	0.000305096	0.890906152	-0.000219753	0.050839311	-0.000813162	0.51210202
cg10447977	cg10447977	3	64598405	ADAMTS9	0.029125476	-0.009735675	0.032648967	0.007665898	0.027033946	0.094973446	0.126967573	0.007892806	0.039901341	-0.003316641	0.454410708	0.000563916	0.011752217	0.000845564	0.280786004
cg10447982	cg10447982	12	26279443	BHLHE41	0.508003725	-0.000376063	0.509584139	-4.40E-05	0.913430379	0.010004294	0.207678385	-9.55E-05	0.852710077	-0.000361489	0.427289716	2.39E-05	0.525781389	-4.54E-05	0.194612343
cg10448011	cg10448011	8	130599581	CCDC26	0.288173097	-0.002075236	0.293769497	0.004049071	0.008855362	0.031106422	0.257934354	0.003975455	0.02807648	0.002062263	0.245659589	-0.000191287	0.088557186	-0.000521905	0.004992717
cg10448109	cg10448109	1	235010674		0.436933058	-0.001199707	0.43954225	0.001038392	0.35181498	0.014169344	0.509732686	0.001012219	0.338077038	-0.000141933	0.928927712	0.00011391	0.316667254	-6.92E-05	0.396796211
cg10448111	cg10448111	8	1498428	DLGAP2	0.532090083	0.001091887	0.535363747	0.000409783	0.779947694	-0.018677214	0.447111379	0.000144429	0.910049692	0.002659309	0.201642901	-5.19E-05	0.710469014	-5.40E-06	0.964542041
cg10448144	cg10448144	1	40384944		0.82655796	0.000503952	0.825576543	0.000857546	0.619677651	-0.008828113	0.781091712	0.000669315	0.730308964	0.001635496	0.464971881	-0.00012814	0.327719148	-0.000234205	0.031330282
cg10448227	cg10448227	16	2892809	TMPRSS8	0.374875947	0.002005788	0.375083917	-0.006769218	0.023867989	-0.020950522	0.507762931	-0.006485263	0.046258228	-0.006284693	0.084784173	0.000871239	0.000653625	0.000471888	0.081591355
cg10448258	cg10448258	X	64923219	MSN	0.435806165	-0.003444178	0.425068458	0.008571883	0.007800855	0.034489903	0.563766757	0.007661794	0.042280641	0.006643826	0.095892991	-2.09E-05	0.933339661	-0.000206034	0.721428392
cg10448278	cg10448278	17	8753152	PIK3R6	0.173350583	0.006615363	0.17495367	-0.003961786	0.2521978	-0.068166188	0.311880104	-0.003862623	0.433891201	0.001902352	0.499257729	4.35E-05	0.679185323	-9.13E-05	0.84088069
cg10448436	cg10448436	11	31833709	PAX6	0.685543429	-0.001169537	0.686652041	-0.002994627	0.14914127	0.02252176	0.575472928	-0.002808978	0.133336385	-0.004680758	0.134912616	0.000128138	0.493502993	0.000104501	0.505506025
cg10448438	cg10448438	11	121515019		0.580935234	0.00137503	0.582344016	0.004563945	0.012066437	0.007936511	0.818730044	0.003603874	0.090084764	0.007697298	0.000679616	-0.000266082	0.059125932	0.000147669	0.223160923
cg10448527	cg10448527	17	80674497	FN3KRP	0.4783098	-0.000739773	0.480427357	-0.000244181	0.810713312	0.010361184	0.479417964	-0.000122823	0.920417924	-0.001612801	0.165605152	4.33E-05	0.518514623	-1.79E-05	0.726757478
cg10448528	cg10448528	11	123612020	ZNF202	0.367445014	0.000560234	0.371539563	0.000386048	0.72259047	-0.008835756	0.317114601	-0.000243148	0.691584229	4.92E-05	0.971847718	4.72E-05	0.351723992	-0.000189648	0.047162814
cg10448529	cg10448529	12	133377652	GOLGA3	0.725505376	0.000871102	0.726486415	0.000891175	0.614847959	-0.021807507	0.52804445	0.000729575	0.507126207	0.001859786	0.528244405	-0.000190829	0.114305064	-0.000112963	0.302762135
cg10448540	cg10448540	12	92280297		0.111624113	0.004879916	0.112959718	0.001842429	0.396695079	-0.069078851	0.105715547	0.00199741	0.372460504	0.006502761	0.03815883	-0.000117493	0.421658517	-7.39E-05	0.575227679
cg10448552	cg10448552	2	220041890	FAM134A;CNPPD1	0.435314622	-0.000312713	0.437813822	-0.000314796	0.323270734	0.011412085	0.048256003	-0.000261132	0.447446892	-0.000655879	0.126367785	-3.38E-07	0.990529392	1.48E-05	0.651264656
cg10448562	cg10448562	17	4699384	PSMB6	0.95129639	3.34E-05	0.951599235	0.0001593	0.721220813	0.001601149	0.834590902	2.77E-05	0.955081098	0.000344506	0.544146956	-1.42E-05	0.745188272	-4.74E-05	0.18312939
cg10448593	cg10448593	6	20403378	E2F3	0.327133036	0.001664712	0.328935673	-0.002663381	0.030285801	-0.023647317	0.31725961	-0.002547504	0.070399165	-0.00136831	0.329619046	0.000131793	0.039087852	0.00011325	0.099011448
cg10448608	cg10448608	X	144903748	SLITRK2	0.684844114	-0.001521049	0.685954903	0.001625677	0.543542902	0.020031664	0.700885724	0.000945708	0.588917074	0.001255669	0.774161402	0.000340809	0.019882298	0.00018034	0.270236054
cg10448630	cg10448630	16	21732102	OTOA	0.413505199	-0.002524787	0.415245262	0.006068862	0.007206828	0.0112557	0.792889161	0.005482453	0.002508138	0.004654958	0.156510779	0.000150494	0.231204827	-8.42E-05	0.508915244
cg10448675	cg10448675	5	3634431		0.06269606	0.003139676	0.071466567	-0.001608878	0.262143658	-0.042725323	0.077467864	-0.001940784	0.117732825	0.001743465	0.415272962	-0.000163242	0.15415753	4.13E-05	0.742612877
cg10448692	cg10448692	12	133162043		0.074583424	0.006082377	0.077917946	-0.007272133	0.020459908	-0.089906324	0.062407343	-0.007515648	0.010985443	3.85E-05	0.993041702	4.48E-05	0.738281004	0.000238606	0.261945473
cg10448719	cg10448719	12	115573818		0.012240223	0.008208414	0.012913159	-0.01544983	0.004964908	-0.129396027	0.005829838	-0.015064745	0.025502755	-0.009764361	0.13554201	-0.000137345	0.51234164	0.000122607	0.780888323
cg10448725	cg10448725	13	114250947	TFDP1	0.955117798	0.000127063	0.955284775	-0.001419297	0.379665209	-0.006882022	0.826635737	-0.001060758	0.317503293	-0.001456338	0.564522457	-0.000141247	0.210314269	-0.000159939	0.181915078
cg10448759	cg10448759	5	150080920	RBM22	0.404903767	-0.001110262	0.406654075	0.001482658	0.12143075	0.011991068	0.517579151	0.001345246	0.109796948	0.00029955	0.819678314	-7.57E-06	0.89557134	-7.69E-05	0.228663815
cg10448808	cg10448808	16	86599745	FOXC2	0.111455735	0.000940769	0.102676802	-0.000718564	0.112369321	-0.013113409	0.101659267	-0.000527174	0.293329156	-2.21E-05	0.967272671	5.35E-05	0.307627409	7.95E-05	0.438755356
cg10448831	cg10448831	13	43930401	ENOX1	0.773192591	0.000502802	0.774014192	-0.001061742	0.394848293	0.001071132	0.964798064	-0.000794658	0.52928755	-0.00085993	0.618450079	-6.88E-06	0.97808853	-1.77E-05	0.908528568
cg10448855	cg10448855	20	42533784		0.712633625	0.001148929	0.713656408	-0.000735664	0.740982229	-0.006443748	0.881941718	-0.001023665	0.57669431	0.000472141	0.888688599	1.45E-05	0.859707803	9.54E-05	0.686441254
cg10448880	cg10448880	16	87348254		0.78398827	0.001515317	0.784772839	0.004396277	0.267104217	-0.01318403	0.863893387	0.004798732	0.327792115	0.005903527	0.181075114	-2.68E-06	0.984611534	3.60E-05	0.925051209
cg10448954	cg10448954	16	89593394	SPG7	0.992553826	-6.43E-05	0.992355407	0.012133674	0.032705612	-0.015102457	0.871548058	0.009834549	0.101510182	0.015988311	0.021945826	0.001711597	6.92E-11	0.000186343	0.523004937
cg10448989	cg10448989	14	86041336	FLRT2	0.961558069	0.000181668	0.961769344	0.007670084	0.039466412	-0.00747301	0.887786556	0.006932236	0.094382719	0.009906118	0.029408574	-0.000536168	0.000548681	0.000231092	0.534186339
cg10449041	cg10449041	11	62380113	EML3;ROM1	0.390133143	0.00069392	0.386635638	-0.000687463	0.300150925	-0.00543603	0.624887457	-0.00053711	0.459466243	-0.000521356	0.522499836	-1.16E-05	0.88444772	-0.000191959	0.340883247
cg10449070	cg10449070	12	112204506	ALDH2	0.507887837	0.000903022	0.499436502	-0.001267582	0.229662359	-0.015445407	0.407453554	-0.001288524	0.157742674	-0.000587739	0.703030537	7.36E-05	0.164269018	-2.70E-05	0.642288436
cg10449087	cg10449087	8	29952694	LEPROTL1	0.896666799	6.88E-05	0.897049483	-0.000327399	0.387750539	0.000227736	0.975355864	-0.000440698	0.283894323	-8.37E-05	0.865688071	-7.81E-05	0.131925789	-7.26E-05	0.170555536
cg10449091	cg10449091	7	1783609	ELFN1	0.023892744	0.006796293	0.021358188	-0.007536812	0.034576519	-0.106468213	0.01097116	-0.008306422	0.048978484	-0.0017863	0.594965199	0.000110843	0.621715422	0.000573363	0.002744233
cg10449330	cg10449330	1	198140973	NEK7	0.908030285	0.000197362	0.908742565	-2.71E-05	0.982869595	-0.003889425	0.870695267	-0.000551397	0.636935768	0.001138523	0.521783466	-7.01E-05	0.553462564	-0.000528847	0.000149052
cg10449400	cg10449400	7	27401540		0.819394894	-0.001107822	0.820055926	0.004925233	0.157870663	0.013555107	0.840879341	0.00524298	0.17955981	0.003216559	0.479550814	0.000142634	0.622861282	7.50E-05	0.709444765
cg10449409	cg10449409	11	34533294	ELF5	0.495693204	-0.001553953	0.497298817	0.000479772	0.767839205	-0.005117404	0.871708322	0.000324586	0.782506456	-0.000264802	0.911275999	-4.82E-05	0.695316887	-0.000173907	0.307693088
cg10449426	cg10449426	2	160457363	BAZ2B	0.477691894	0.001304616	0.478622696	0.000685005	0.698635426	-0.016205418	0.528416508	0.001206539	0.557184432	0.000788226	0.689136492	-0.000588252	0.049274652	-3.08E-05	0.825652121
cg10449466	cg10449466	12	16505650	MGST1	0.284994905	-0.007083468	0.286790055	0.011737537	0.01476439	0.056813718	0.536584629	0.011805654	0.020678224	0.005433741	0.393322018	0.00011425	0.607156505	0.000219217	0.416217155
cg10449489	cg10449489	5	148046220		0.62685684	-0.001549565	0.628140633	0.002668942	0.242589077	-0.005007913	0.91003052	0.002523794	0.200280688	0.001191251	0.728791173	-0.000274044	0.034312783	0.000563371	0.016632173
cg10449505	cg10449505	19	33717411	SLC7A10	0.402890356	-0.001981599	0.404642945	-0.000737045	0.662215665	0.028205253	0.392296991	-0.00074949	0.655755106	-0.002926085	0.219682906	6.27E-05	0.816140373	0.000283334	0.051303631
cg10449522	cg10449522	3	52444714	PHF7;BAP1	0.395081562	-0.001063162	0.396842573	-0.001267383	0.157368761	0.01787491	0.304794015	-0.000812058	0.216912547	-0.003023163	0.034691881	-6.23E-05	0.211925281	-8.70E-05	0.163179669
cg10449536	cg10449536	18	24201674	KCTD1	0.36624065	-0.002504502	0.372001884	0.000848598	0.856626325	0.046744626	0.238582139	0.001390923	0.500313109	-0.002317328	0.729658322	0.001391279	7.60E-07	-0.000370239	0.008735432
cg10449558	cg10449558	17	70552917		0.022587051	0.008449356	0.023103758	-0.014447416	1.56E-06	-0.134569777	0.009970424	-0.013463731	0.000235031	-0.007453581	0.025724923	0.000386795	0.066912661	7.49E-07	0.998234514
cg10449608	cg10449608	14	90311991	EFCAB11	0.003021887	-0.006806579	0.003961453	0.001491233	0.454354838	0.100078645	0.002506753	0.001824925	0.408814243	-0.006441618	0.015402794	-0.000233011	0.075555677	-1.98E-05	0.874859067
cg10449628	cg10449628	9	102173330		2.03E-05	0.02337925	3.37E-05	-0.020617008	7.20E-06	-0.16351859	0.021665129	-0.021747345	0.000987683	0.006090234	0.081769382	-0.000221294	0.033949903	-3.92E-05	0.609013839
cg10449641	cg10449641	7	132072346	PLXNA4	0.006628521	0.01586656	0.008535844	-0.011146891	0.036928847	-0.179797357	0.029314233	-0.012125883	0.032678641	0.005904716	0.404713464	-0.000139688	0.399055481	-4.53E-05	0.702683277
cg10449644	cg10449644	8	57601303		0.792584122	0.000931884	0.794967867	0.005333006	0.068965671	-0.024936573	0.617975747	0.004471027	0.145215338	0.005875739	0.114213705	-9.22E-05	0.460426844	0.000802393	0.001576573
cg10449645	cg10449645	12	3331605	TSPAN9	0.086431265	0.007727492	0.092808296	-0.016481701	0.002192299	-0.106383145	0.098166776	-0.015841953	0.007958866	-0.008453497	0.191509372	-3.88E-06	0.98765534	0.000100679	0.699331777
cg10449665	cg10449665	16	86228628		0.712677071	-0.0003761	0.713699714	0.000673307	0.35679778	0.001570627	0.911960418	0.000314479	0.627063052	0.000852314	0.414716428	-4.11E-05	0.498942656	-6.52E-05	0.340668994
cg10449675	cg10449675	11	44637500	CD82	0.068306891	0.005498774	0.069337263	-0.000735049	0.729609513	-0.076875503	0.067083892	-0.001063945	0.476599475	0.005122942	0.136950047	-2.39E-05	0.875961251	-0.000340071	0.067769503
cg10449680	cg10449680	5	94185983	MCTP1	0.298657954	0.001489415	0.300458705	-0.001948174	0.059106403	-0.015100262	0.448080038	-0.001931019	0.038841833	-0.00072857	0.622208178	0.000165503	0.005716791	0.001535431	5.19E-05
cg10449711	cg10449711	16	65668310		0.500837639	-0.002189189	0.501970056	0.003314832	0.196998887	0.03464194	0.445254774	0.002869737	0.33951158	0.001465927	0.628365961	4.29E-05	0.834509767	0.000123318	0.889399806
cg10449839	cg10449839	11	64794983	SNX15	0.012968775	0.002514909	0.009950469	-0.001914646	0.020018227	-0.032527106	0.015371364	-0.001959959	0.01679005	0.000486189	0.64476309	0.000100597	0.17024578	-0.000134872	0.052378466
cg10449866	cg10449866	17	48134126	ITGA3	0.68916541	-0.000311876	0.691076336	-0.000265987	0.69296363	0.011036842	0.316138321	2.91E-05	0.958241435	-0.001034643	0.306733229	-6.29E-05	0.200116783	4.00E-05	0.515724286
cg10449882	cg10449882	12	29936815	TMTC1	0.596927927	0.000171661	0.599554227	0.000319302	0.18420882	0.001245473	0.78337752	0.000230116	0.346350215	0.000619693	0.059445085	1.71E-05	0.480195869	3.18E-05	0.560155475
cg10449894	cg10449894	6	30630729	DHX16	0.840101377	0.000647731	0.840688857	0.003582134	0.121156998	-0.030426406	0.496508379	0.002411317	0.127763085	0.006587295	0.063639473	0.000106305	0.529181382	-7.18E-05	0.632120735
cg10449895	cg10449895	16	16122520	ABCC1	0.857697395	-0.000400672	0.858695027	0.002957156	0.09457502	0.012893094	0.680553896	0.003328694	0.049307071	0.002166269	0.399146701	-7.55E-05	0.590126341	-0.000173701	0.138187037
cg10449961	cg10449961	18	9773416	RAB31	0.605980889	0.001063029	0.607429465	-0.00067948	0.704748469	0.003560942	0.901575829	-0.000680732	0.771304657	0.00076787	0.67547331	6.12E-05	0.716514098	-0.000215406	0.153009238
cg10450068	cg10450068	16	30431783		0.521250556	0.001398345	0.525139316	0.003639351	0.047067581	-0.013911074	0.64911819	0.003436524	0.091285395	0.005593441	0.014831156	-0.000252158	0.079764987	-0.000274134	0.037665464
cg10450071	cg10450071	16	8729648	METTL22	0.219723958	-0.008118959	0.214173257	0.013482686	0.009424664	0.096780348	0.283951732	0.012996843	0.014539652	0.007025293	0.29107917	0.000291532	0.224428007	-5.68E-05	0.794059021
cg10450092	cg10450092	3	27673792		0.517908527	-0.004305286	0.519467818	0.002606549	0.583108171	0.067352334	0.467488209	0.002957138	0.527468379	-0.002231284	0.728745186	-0.00036854	0.082249813	-0.000301917	0.11853834
cg10450175	cg10450175	16	88689712	ZC3H18	0.156649194	0.00258985	0.16183299	0.000217847	0.877197077	-0.021212406	0.405274107	0.000419645	0.803019413	0.002788574	0.107542822	-0.001777788	1.21E-07	-0.000181788	0.235368996
cg10450178	cg10450178	12	89920041	WDR51B	0.604343692	0.000246758	0.607643623	-0.000207261	0.780635473	0.000972447	0.88522711	-0.000269163	0.741049264	8.79E-06	0.989862891	4.05E-05	0.363876661	2.44E-05	0.663964233
cg10450239	cg10450239	3	66423494	SLC25A26	0.49909805	0.002838877	0.4954721	-0.002051394	0.546175115	-0.038799407	0.503228871	-0.001194743	0.763374321	1.99E-05	0.996183237	-4.92E-05	0.766209891	-0.000104222	0.895446228
cg10450271	cg10450271	20	52812276		0.488649122	-0.0022178	0.484467755	0.004994471	0.050665758	0.028216589	0.522175536	0.005342036	0.051525021	0.003537873	0.268464416	-0.000124829	0.264117236	0.001487952	0.01113059
cg10450305	cg10450305	15	56689126	TEX9	0.750434344	0.000404633	0.752446917	0.002421571	0.011796064	0.001889133	0.91541662	0.002263819	0.027348815	0.003142305	0.016427238	1.03E-05	0.901495304	-0.000123664	0.096054283
cg10450322	cg10450322	1	51434373	CDKN2C	0.604902228	-0.000835268	0.607730068	-0.000196844	0.868891583	0.017490122	0.439683423	0.000339685	0.769483144	-0.002022243	0.221999106	-0.000108362	0.329065123	-8.54E-05	0.364094772
cg10450336	cg10450336	16	22347383		0.236660201	0.002169896	0.245595444	0.000672176	0.610570583	-0.031297953	0.227241125	6.95E-05	0.958251931	0.003693687	0.043130889	-0.000286353	0.032327464	-0.00014157	0.168260828
cg10450421	cg10450421	16	68564110		0.330781396	-0.001323013	0.33349212	0.000102401	0.920215929	0.024904644	0.192032639	-5.55E-05	0.89322171	-0.001009292	0.565598839	4.91E-05	0.176021695	-2.06E-05	0.543488147
cg10450537	cg10450537	1	49146894	AGBL4	0.702425434	0.000595726	0.705161077	0.001678168	0.265654732	-0.012553007	0.568809667	0.001681365	0.175590139	0.002776981	0.212371088	-7.05E-05	0.49000469	0.000250887	0.167131082
cg10450635	cg10450635	16	30972593	SETD1A	0.247184154	0.002382124	0.253638596	-0.002314474	0.192630597	-0.039155288	0.179770981	-0.0029787	0.09978494	0.000572257	0.814147272	-1.52E-06	0.994833197	-0.000663652	0.047989645
cg10450692	cg10450692	17	63624619		0.997047147	1.59E-05	0.997073493	0.004746581	0.183794868	0.065026097	0.287248455	0.006696673	0.055228416	0.003770582	0.418099476	-0.000393548	0.184688507	0.000583638	0.12952766
cg10450820	cg10450820	12	4385759	CCND2-AS1;CCND2	0.017951392	0.007267714	0.017510014	-0.021084626	6.74E-07	-0.11515445	0.007929244	-0.021248285	6.73E-05	-0.015053425	0.000691152	-1.33E-05	0.812628333	-5.49E-05	0.803547998
cg10450848	cg10450848	4	183776573		0.317661457	-0.00403407	0.319464868	0.00417575	0.148825078	0.024863347	0.657108209	0.004586559	0.108812444	0.000198233	0.959440193	-0.000410664	0.013811232	0.000189036	0.31108408
cg10450872	cg10450872	9	35972269		0.408456695	-0.001699049	0.411689092	-0.002171941	0.336297735	0.028770104	0.321881008	-0.002351798	0.296915546	-0.003799327	0.22796696	2.96E-05	0.891138045	0.000239643	0.127129142
cg10450883	cg10450883	3	190231817	IL1RAP	0.113207338	-0.000397847	0.118992408	0.000259966	0.21865726	0.009170808	0.012095103	0.000303229	0.23710627	-0.000237459	0.345375051	-1.22E-05	0.612738013	7.00E-06	0.767741441
cg10450899	cg10450899	17	685900	RNMTL1;GLOD4	0.012770645	-0.002203866	0.01310511	-7.24E-05	0.906627888	0.036421041	0.003390424	0.000180405	0.730165301	-0.002610178	0.005294841	-6.23E-05	0.385837108	-7.17E-05	0.214757249
cg10450921	cg10450921	16	1470887	C16orf91	0.592930901	-0.00019678	0.594308173	-6.93E-05	0.791693146	0.004031767	0.431799028	2.70E-05	0.937166739	-0.000444651	0.101232699	2.84E-05	0.357154362	2.91E-05	0.099295665
cg10451078	cg10451078	8	11560851	GATA4	0.310669297	-0.000774055	0.314281839	0.00134571	0.018073116	0.007615113	0.47391526	0.00116459	0.051578114	0.000851311	0.259775125	0.000254189	0.023430422	0.00023086	0.113149885
cg10451089	cg10451089	6	32803111	TAP2	0.312663735	-0.002654799	0.318465798	0.005733894	0.003653062	0.045260488	0.221750511	0.005438153	0.016008864	0.003700069	0.139449939	0.000202374	0.077261324	-0.000203321	0.091987887
cg10451116	cg10451116	15	37350381	MEIS2	0.121342234	0.003478995	0.118365297	-0.001297752	0.416301981	-0.033273039	0.276304143	-0.001137102	0.485557119	0.001661482	0.444282164	0.000228282	0.409400852	0.000613185	0.247588822
cg10451237	cg10451237	16	4671436		0.900510822	-0.000295229	0.899341472	0.002815312	0.250081424	-0.006918688	0.832231517	0.002156555	0.228327635	0.003853397	0.285014204	-3.24E-05	0.884930039	-0.000232208	0.183490933
cg10451247	cg10451247	11	85175573	DLG2	0.250668812	-0.004059509	0.254145431	0.006771027	0.012286427	0.036190728	0.460124394	0.007269899	0.023084731	0.00216431	0.512678288	-2.49E-05	0.870387873	-0.000143987	0.568071223
cg10451253	cg10451253	17	32907705	TMEM132E;C17orf102	0.422232468	-0.000627698	0.42396133	0.000111624	0.841113669	0.010574138	0.331825632	0.000164253	0.798954872	-0.000534296	0.440383634	3.85E-05	0.400807841	-6.52E-05	0.199703267
cg10451310	cg10451310	2	106811460	UXS1	0.437147845	-0.001876924	0.441303208	-0.006147728	0.004610644	0.021079194	0.53439798	-0.005674977	0.019370454	-0.008476283	0.004261383	-2.76E-05	0.878002339	0.000315617	0.129022063
cg10451401	cg10451401	7	6414196	RAC1	0.78904412	-0.000446991	0.789811238	-0.001520527	0.204736283	0.013793157	0.553404102	-0.00149596	0.156637107	-0.002117977	0.227290122	9.18E-05	0.136716036	3.52E-05	0.570632972
cg10451425	cg10451425	16	31478370	ARMC5	0.913971739	0.000225559	0.914995732	0.001539776	0.467881444	0.003560564	0.904051188	0.002258679	0.147292527	0.00228177	0.443070563	0.000104667	0.46736668	-7.18E-05	0.662334393
cg10451451	cg10451451	16	4524914	HMOX2;NMRAL1	0.853488602	-0.000516977	0.854459973	0.002842952	0.185307487	0.031432765	0.424206382	0.00311909	0.321996329	0.001981826	0.207312192	-0.000267638	0.042930664	-0.000268222	0.035390097
cg10451461	cg10451461	16	87090463		0.598838397	-0.002701695	0.600199846	0.000399543	0.913090751	0.023019034	0.7472205	-0.00077747	0.827335738	-0.00027363	0.957805254	-5.89E-06	0.963615496	0.000534313	0.011145576
cg10451502	cg10451502	14	74536181	ALDH6A1	0.288197624	-0.002377695	0.278908811	0.00277092	0.101383234	0.028753401	0.344470604	0.002353436	0.088771571	0.001153175	0.628767468	-0.000109243	0.359347086	-0.000240748	0.10454313
cg10451565	cg10451565	19	47840131	GPR77	0.181957555	-0.006641333	0.183586799	0.007696482	0.031974033	0.083910883	0.225038155	0.007178521	0.030272593	0.0028786	0.528487224	0.000388436	0.10228214	0.000102211	0.896173385
cg10451566	cg10451566	15	41228589	DLL4	0.883704937	-0.000448742	0.884528179	0.002038005	0.403658105	0.00144753	0.973123179	0.001304814	0.593420823	0.002671441	0.428804635	-0.000224569	0.15706322	-0.000279329	0.099244069
cg10451585	cg10451585	20	4270780		0.195890126	-0.00403901	0.199755077	-0.002402563	0.369880374	0.040447221	0.353687016	-0.002681635	0.430668417	-0.004697755	0.101751691	-0.000139571	0.357579263	0.000221196	0.407729108
cg10451621	cg10451621	8	6345256	MCPH1	0.856766757	0.000518406	0.857644978	0.002922667	0.170893828	-0.017320897	0.666208435	0.002329218	0.167771933	0.004294954	0.196139971	0.000252677	0.176529463	-0.000121755	0.427714925
cg10451653	cg10451653	20	62133588		0.008388295	0.00362446	0.007602426	-0.002000809	0.232428735	-0.036666412	0.046098196	-0.002261425	0.051177729	0.00044794	0.840058861	0.000187985	0.037175464	0.000488131	0.008008826
cg10451723	cg10451723	6	135161336		0.821826014	0.000585818	0.823565451	0.000827299	0.699574241	-0.006275473	0.863725896	0.000825615	0.666031868	0.001264619	0.687536966	0.00026374	0.045942604	9.69E-05	0.805281012
cg10451724	cg10451724	8	145019475	PLEC1;MIR661	0.92921185	0.000271929	0.929474791	0.005037376	0.023681672	0.010273276	0.809451677	0.00487844	0.045897011	0.005644367	0.063483	-0.000706383	0.001841896	-0.000371411	0.353256771
cg10451728	cg10451728	13	26460862	ATP8A2	0.320170388	0.006886424	0.321973726	0.007414456	0.135433545	0.065763296	0.494270959	0.00808216	0.14121854	0.012705954	0.058680306	-0.000670766	0.00350199	5.15E-05	0.724921399
cg10451752	cg10451752	20	62873536	MYT1	0.273439335	-0.002722367	0.278062015	0.001953747	0.289919024	0.026147167	0.451006108	0.001265894	0.517042018	0.000416507	0.863003931	-0.000159136	0.222882202	0.000110238	0.539096928
cg10451759	cg10451759	10	134373932	INPP5A	0.993392796	-2.78E-05	0.993417402	0.003732769	0.122954668	-0.01283776	0.783790555	0.00357918	0.116113494	0.004475551	0.157408706	0.00069367	0.003989493	-0.000579939	0.285113781
cg10451760	cg10451760	X	136649093	ZIC3	0.634619256	0.000760319	0.636317913	1.25E-05	0.991724805	-0.019432744	0.385773525	-0.00017927	0.920546733	0.001076298	0.204042603	0.00012139	0.15480521	3.95E-05	0.759510617
cg10451772	cg10451772	3	127347880	PODXL2	0.367881129	0.00091082	0.365793155	0.000107876	0.94101586	-0.004964562	0.723999404	0.000527162	0.697716295	-0.000421427	0.828980209	-6.21E-05	0.66488805	-2.21E-05	0.841998437
cg10451844	cg10451844	17	41401952		0.055429928	0.007851792	0.059234218	-0.005215587	0.13005724	-0.055777722	0.326361566	-0.004942835	0.080581342	0.002835172	0.585575066	-0.000420343	0.00159554	-0.000212866	0.701140758
cg10451938	cg10451938	2	133390055	GPR39	0.818436447	0.001002585	0.818316581	-0.005412575	0.190704601	-0.054145721	0.376932746	-0.005061977	0.322797485	-0.006525812	0.141128972	-8.63E-05	0.512347561	0.0003048	0.608244414
cg10452060	cg10452060	6	154617645	IPCEF1	0.873380907	0.000619222	0.873848497	0.002380423	0.391824759	-0.028777321	0.594929014	0.002433309	0.437055752	0.003104397	0.388779726	0.000100393	0.671493055	1.11E-05	0.959944688
cg10452133	cg10452133	16	69372561	NIP7;COG8	0.160631745	-0.004213234	0.167144811	-0.002384818	0.550407434	0.057027638	0.1821084	-0.00212698	0.561661303	-0.008611775	0.11996519	-0.000278558	0.448151267	0.000214868	0.556050112
cg10452175	cg10452175	6	42847369	RPL7L1	0.168459877	-0.002167968	0.170047048	-0.000585699	0.599862302	0.028399618	0.194496102	-0.000337707	0.777854289	-0.003266844	0.030530901	0.000130333	0.035339481	-7.31E-05	0.286476911
cg10452182	cg10452182	5	115125699		0.719058945	-0.000525468	0.721664139	0.002587637	0.082645144	0.010616767	0.607141401	0.003018778	0.075723999	0.001568172	0.355161505	-0.00010204	0.327864836	2.53E-05	0.829523419
cg10452206	cg10452206	17	38497494	RARA	0.108953782	0.001098547	0.10595295	-0.001350872	0.196955905	-0.015170757	0.11166311	-0.001029134	0.142191989	-0.001154473	0.379640241	2.91E-05	0.647006662	2.79E-05	0.642069992
cg10452248	cg10452248	16	89456354	ANKRD11	0.841846209	0.000658338	0.840365414	0.002643572	0.273755182	0.033818123	0.457851474	0.00205819	0.533693061	0.004589345	0.048469426	-0.000110071	0.051146161	-1.73E-05	0.797838079
cg10452333	cg10452333	10	81444403	LOC650623	0.995309184	-1.06E-05	0.995339449	0.001740627	0.253732283	0.001572972	0.95041839	0.001484265	0.379418876	0.001824252	0.335522693	0.000256638	0.40308476	0.000311869	0.090321346
cg10452363	cg10452363	18	13379476	LDLRAD4	0.140875248	0.005920382	0.140671651	0.002561351	0.609789438	-0.11740074	0.04039864	0.001942343	0.753505532	0.005953749	0.296764889	-0.000348341	0.204130317	0.001740727	0.001416481
cg10452410	cg10452410	7	157695428	PTPRN2	0.230993442	-0.003430986	0.232732018	0.002390368	0.242081385	0.036810255	0.354723263	0.001841448	0.477329984	-0.000555886	0.79281816	-0.000246444	0.141852199	0.000677346	0.02218141
cg10452424	cg10452424	5	123990768	ZNF608	0.475708426	0.002409392	0.462092874	0.00767326	0.004097821	-0.014797382	0.744385851	0.008459064	0.011725889	0.008485025	0.006413767	0.000252182	0.089240317	-0.000391247	0.414271423
cg10452448	cg10452448	4	185589865	PRIMPOL	0.990633199	-3.64E-05	0.990668081	0.00324243	0.145525793	-0.029002856	0.501727642	0.002263089	0.321736733	0.004657183	0.119989651	-0.000332946	0.060859112	-2.05E-05	0.979827365
cg10452493	cg10452493	9	102635780		0.896436183	0.00066321	0.8965245	0.007357496	0.057927827	-0.005392327	0.939289988	0.005719291	0.182392192	0.010244325	0.036799943	-0.000777913	0.006693055	-0.000245526	0.237846232
cg10452522	cg10452522	19	34663544	LSM14A	0.566157643	0.0008943	0.567604051	-0.002211856	0.04971805	-0.008413321	0.697927341	-0.002204249	0.083789658	-0.001472083	0.303374302	1.76E-05	0.85827548	-0.000101646	0.157895609
cg10452531	cg10452531	12	6493278	LTBR	0.423450685	-0.002722407	0.427345839	0.001412989	0.59144948	0.024624446	0.60436767	0.001831767	0.543683085	-0.002291358	0.490238106	0.000142097	0.381503889	0.000412212	0.220365091
cg10452534	cg10452534	16	67233247	ELMO3	0.572639868	-0.001353748	0.575771168	0.001087048	0.58724344	0.016751586	0.618839862	0.000963969	0.664804108	-0.000416185	0.873001736	0.00035798	0.042358299	0.000715714	0.167893724
cg10452542	cg10452542	12	117425245	FBXW8	0.933258294	-0.000216339	0.93402643	-0.002588937	0.321331982	-0.000164026	0.996415977	-0.002021464	0.22090974	-0.001788403	0.641371412	0.001111545	0.000273508	-0.000294029	0.028145088
cg10452581	cg10452581	10	94180913		0.4347469	0.002196358	0.436458334	0.001399185	0.485376545	-0.054464443	0.166040927	0.001622673	0.44637617	0.003213164	0.241949142	0.000100199	0.584964316	0.000851809	0.011002824
cg10452585	cg10452585	13	48877766	RB1;LINC00441	0.628813721	0.000410063	0.630091935	0.000157905	0.794062682	-0.005789808	0.623812253	0.000114222	0.865255503	0.000769932	0.295409254	2.60E-05	0.664934797	-5.97E-05	0.17154107
cg10452644	cg10452644	2	241154541		0.005399867	-0.011938666	0.007649488	0.011522684	0.001943837	0.159449915	0.009944243	0.012022018	0.001148138	0.000567033	0.909543111	-0.000503338	0.015982746	0.000424047	0.322209091
cg10452667	cg10452667	5	1767994		0.465158112	0.00243396	0.466820875	-0.002750162	0.248862781	-0.059418444	0.201950668	-0.003161143	0.258373659	0.001151002	0.648028862	0.000275048	0.282497632	0.000115068	0.51455843
cg10452704	cg10452704	8	1993125	MYOM2	0.578755472	-0.001617903	0.573315856	0.003822761	0.145217037	0.015565572	0.697306769	0.00398659	0.170971359	0.001014093	0.75310599	-0.000396527	0.155248845	2.45E-05	0.968937331
cg10452801	cg10452801	17	76164396	SYNGR2	0.957443715	-9.34E-05	0.957602055	-0.000947508	0.449180673	0.007620738	0.754541369	-0.001007327	0.404831172	-0.001208771	0.473658408	0.000118872	0.197056678	3.40E-05	0.760630311
cg10452974	cg10452974	3	71398091	FOXP1	0.443326791	0.001769688	0.446022881	0.000613573	0.770111546	-0.018046954	0.576620119	0.000617888	0.811946599	0.00354007	0.116299746	-0.000413133	0.029612431	-0.000336955	0.070576411
cg10452995	cg10452995	16	25075255		0.047894327	-0.006461377	0.048726942	-0.00443114	0.057000322	0.069855954	0.122171849	-0.005764894	0.017299866	-0.008789106	0.006617867	-0.000569898	0.042965145	-0.000832785	0.38163639
cg10453019	cg10453019	3	16216215	GALNTL2	0.140170377	-0.001685199	0.140129339	-0.001744199	0.047999526	0.044946641	0.006461825	-0.001448995	0.04825303	-0.003602115	0.009505762	-0.000112186	0.675450957	-0.000622612	0.254804012
cg10453040	cg10453040	8	56685352	TMEM68;TGS1	0.94524606	9.70E-05	0.945449657	-0.001807563	0.076186725	0.004739126	0.809417827	-0.001421224	0.126187693	-0.002245031	0.119913107	0.000123856	0.039966244	4.60E-05	0.464012354
cg10453070	cg10453070	8	145660514	TONSL;TONSL-AS1	0.38224419	0.001707466	0.384017527	0.000691205	0.619417243	-0.014652736	0.589345572	0.00050008	0.730536869	0.002941993	0.122684548	-4.95E-05	0.679507086	-0.000225724	0.017523453
cg10453071	cg10453071	16	57513414	DOK4	0.281075541	0.001005336	0.280420267	-0.002306261	0.049988808	-0.011664379	0.370070473	-0.002142753	0.069133597	-0.00151347	0.285298901	7.24E-05	0.389905342	0.000711994	0.001382996
cg10453092	cg10453092	11	10470997	AMPD3	0.255084263	-0.002536333	0.260371267	0.003004206	0.532423858	0.031874558	0.313789602	0.003501295	0.329191115	0.000403173	0.944659209	-0.000107074	0.575457308	-0.000208091	0.114003706
cg10453123	cg10453123	12	57388979	GPR182	0.604135226	-0.001950653	0.605482321	0.003468396	0.198703177	0.01617723	0.757182093	0.002766156	0.092096711	0.002820955	0.528021071	0.000146992	0.298284432	-0.000170056	0.219349866
cg10453148	cg10453148	16	89205542	ACSF3	0.001723602	0.016998395	0.001523553	-0.020007682	0.000264701	-0.212571008	0.003995205	-0.018200108	0.003388571	-0.006254082	0.332659648	-4.93E-05	0.466570245	0.000252114	0.134384654
cg10453203	cg10453203	14	55905452	TBPL2	0.12779366	0.007033897	0.129214875	-0.006541696	0.048493427	-0.118513526	0.066295028	-0.00690147	0.050483508	0.000781566	0.859120894	0.000118187	0.479019181	0.000585378	0.017211927
cg10453230	cg10453230	5	174148198		0.073053762	-0.000653791	0.075222262	-2.68E-05	0.923783987	0.01230791	0.0177585	3.92E-05	0.902665825	-0.000752609	0.033565637	1.44E-05	0.661668802	2.44E-05	0.476602266
cg10453246	cg10453246	12	111881385	SH2B3	0.807788522	0.000552888	0.809088891	-0.006245354	0.014854777	0.025048309	0.436373954	-0.006133392	0.051448824	-0.005248263	0.060715332	0.000146771	0.214909199	0.000287327	0.38904968
cg10453258	cg10453258	5	49987675	PARP8	0.498913193	-0.000965281	0.50051233	0.001329693	0.193807922	0.03088738	0.122679433	0.001225211	0.328521853	0.000606195	0.582728691	-0.000146597	0.094610658	-0.000112068	0.171886167
cg10453275	cg10453275	14	71108456	LOC101928075;TTC9	0.579888447	-0.000571129	0.583503622	-0.001060988	0.254911969	-0.001457308	0.919914777	-0.001310197	0.173339829	-0.001430596	0.256702666	0.000139476	0.062122244	-2.45E-05	0.695946577
cg10453337	cg10453337	5	7502014	ADCY2	0.282727173	-0.004223171	0.28452108	0.004743942	0.092867244	0.065681467	0.230428282	0.00404299	0.200389485	0.002265557	0.472429234	-3.90E-05	0.84966789	5.94E-05	0.760992664
cg10453343	cg10453343	1	161049655	PVRL4	0.303527295	0.003085247	0.306337957	-0.004098287	0.128318407	-0.027945312	0.504074675	-0.004363667	0.151612611	-0.000213059	0.948845206	-0.000658046	0.001029016	0.000215234	0.225691001
cg10453365	cg10453365	15	90039909	RHCG	0.503271245	0.002279861	0.504861486	0.002114323	0.384871599	-0.020962683	0.657994415	0.002970881	0.216493522	0.002881041	0.391594109	0.000136855	0.460687215	0.000309755	0.241476683
cg10453390	cg10453390	11	369192	B4GALNT4	0.829176728	0.000401813	0.829860573	-0.000420751	0.809630584	-0.002708572	0.917348284	-0.000274064	0.878045559	-0.000692399	0.749188533	-0.000223905	0.150523631	2.01E-05	0.863548213
cg10453419	cg10453419	15	101991560	PCSK6	0.81495261	0.001132932	0.813534221	-0.003171822	0.371961319	0.008462608	0.898921264	-0.002627178	0.523111773	-0.002476975	0.580161698	0.000975191	8.09E-07	-0.001017409	0.149931378
cg10453420	cg10453420	4	3874006		0.232625273	0.000426954	0.234366453	-0.000361401	0.157685152	-0.005657243	0.255509695	-0.000343743	0.216362134	6.00E-05	0.858800938	-0.000188069	0.447055851	0.000100529	0.511147378
cg10453425	cg10453425	16	87636594	JPH3	0.625173805	-0.000202556	0.627918276	0.000110643	0.711573129	0.005922232	0.30988017	0.000145991	0.646427443	-9.43E-05	0.808786789	-4.92E-06	0.832650428	7.93E-06	0.726614182
cg10453502	cg10453502	5	1037979	NKD2	0.50231234	0.002315614	0.503904551	0.000273737	0.911358566	-0.027733925	0.563510148	0.00013331	0.963093779	0.002791007	0.360164409	-0.000259603	0.051273343	-6.55E-07	0.996927601
cg10453532	cg10453532	11	86636079	PRSS23	0.000486992	0.018662585	0.000510816	-0.018800104	2.25E-06	-0.125911901	0.08004858	-0.018461705	0.00065157	-0.000236985	0.949299999	-7.54E-05	0.734038679	-0.000178576	0.485569699
cg10453541	cg10453541	8	126353972	NSMCE2	0.379267109	-0.003452404	0.38556268	0.008009747	0.013011822	0.042183037	0.445128412	0.008421902	0.007973105	0.005147978	0.231320938	-8.05E-05	0.770044573	-7.37E-05	0.88000034
cg10453550	cg10453550	4	121763322	PRDM5	0.203842748	0.007680951	0.210007514	-0.000557841	0.90205324	-0.0345586	0.680969755	-0.000138967	0.978403947	0.007754097	0.182595635	-0.000147231	0.470798271	-0.000191488	0.549023614
cg10453602	cg10453602	2	8597867		0.696968202	-0.001230112	0.699143027	0.010966079	0.000839221	0.04619302	0.302469174	0.009913165	0.007397608	0.011139766	0.00613376	0.000442308	0.282845426	0.000112716	0.825366492
cg10453606	cg10453606	3	53877080	CHDH	0.00289815	-0.00611984	0.003199499	-0.001273414	0.656266493	0.068589952	0.015691154	-0.000572681	0.845591421	-0.006033772	0.090811821	0.00020701	0.395452937	-0.000120031	0.868712226
cg10453719	cg10453719	4	165305050	Mar-01	0.495048345	-0.000338306	0.496655244	0.000816398	0.023382958	0.00834719	0.228101192	0.000885012	0.008027162	0.000316532	0.545339409	6.30E-06	0.822694063	0.000291544	0.024374698
cg10453777	cg10453777	13	62245229		0.006874797	-0.008660649	0.011107746	0.006347686	0.005998532	0.105242907	0.022747347	0.006618335	0.003478817	-0.003131736	0.33260573	-0.000215358	0.062175238	0.000342084	0.124714006
cg10453778	cg10453778	4	3061837		0.075112481	0.005523563	0.076199745	0.001391307	0.52554514	-0.085954025	0.047222019	0.001543951	0.525567427	0.006455569	0.028755362	8.02E-05	0.556631209	-0.000629294	0.004524585
cg10453803	cg10453803	16	46928297	GPT2	0.014593786	0.011728599	0.018094295	-0.024862309	2.59E-08	-0.181074137	0.009328167	-0.024779782	0.000114767	-0.011649025	0.00056417	0.000207121	0.209841771	0.0001353	0.834513954
cg10453816	cg10453816	20	37499530	PPP1R16B	0.002645974	-0.005916457	0.003009643	0.007141418	0.024653812	0.059863493	0.026894898	0.008346137	0.013269656	0.001094607	0.768773359	-1.70E-05	0.937711585	-0.002035195	0.011119795
cg10453823	cg10453823	2	190539512	ANKAR	0.070193514	-0.000909654	0.078453632	-0.000522789	0.360648305	0.017868721	0.016503871	-0.000387617	0.309011955	-0.001162628	0.171516077	3.76E-05	0.374782113	-6.89E-05	0.032561376
cg10453850	cg10453850	6	32905320	HLA-DMB	0.167261592	-0.005528465	0.168844744	0.003982947	0.163263424	0.093856573	0.093151796	0.003791035	0.288974934	-0.000699754	0.808023723	0.000165138	0.235460372	0.000344764	0.671921477
cg10453879	cg10453879	5	56111422	MAP3K1	0.327423908	-0.000497559	0.331700617	6.77E-05	0.851221838	0.008695407	0.222625992	2.77E-05	0.942726153	-0.000325285	0.501911995	-3.61E-05	0.292068426	-3.52E-05	0.19212344
cg10453911	cg10453911	11	75991061		0.636757441	-0.001100119	0.639094895	0.004686711	0.016424976	0.025837188	0.430070572	0.004887478	0.011997434	0.003002032	0.268421045	-0.000341871	0.035079651	-0.000240718	0.117569198
cg10453948	cg10453948	2	208482295	METTL21A	0.213480175	-0.003435233	0.220949416	0.00715709	0.000887231	0.063371789	0.107266688	0.007364771	0.005274979	0.003151329	0.210064007	-0.000167392	0.137770699	0.000209681	0.237076453
cg10453959	cg10453959	20	33543030	GSS;MYH7B	0.163675479	-0.002105919	0.165246312	-0.002067446	0.056899811	0.030728947	0.144465422	-0.001884872	0.022205762	-0.004707065	0.006169217	-1.08E-05	0.879588719	6.24E-05	0.622580064
cg10453974	cg10453974	10	116641464	FAM160B1	0.055973057	-0.00757874	0.05688936	0.010190178	0.000490418	0.108901094	0.048653151	0.010723404	0.001984011	0.001743855	0.613777359	-0.000276419	0.024694987	0.00173006	0.000529736
cg10453977	cg10453977	2	73053331	EXOC6B	0.936866156	-0.000137993	0.937100792	0.000956073	0.442817161	0.008808282	0.716483483	0.001432516	0.063941647	-5.17E-05	0.979706593	-3.36E-05	0.658360534	0.000113963	0.328911991
cg10453998	cg10453998	20	6122280		0.791896432	-0.000429024	0.793326633	-0.001922344	0.154125985	0.022471419	0.327229526	-0.001964454	0.219832709	-0.002353685	0.159326975	-0.000184074	0.07871807	-0.000105849	0.842159913
cg10454011	cg10454011	9	94817992	SPTLC1	0.151178145	0.005434022	0.152702527	-0.006317422	0.020902632	-0.084202571	0.110638953	-0.006600304	0.100161404	-0.000326161	0.83260933	9.54E-05	0.510904489	-0.00010489	0.400732289
cg10454048	cg10454048	1	180941503		0.866899757	-0.000428502	0.868282745	0.001681464	0.601596405	0.018750732	0.605805346	0.002471478	0.240097399	0.003535573	0.417709256	0.000495747	0.159486052	0.000156236	0.624465262
cg10454121	cg10454121	7	150675859	KCNH2	0.46616628	0.000861807	0.462797624	-0.000634147	0.470791335	-0.005932613	0.713539509	-0.000366212	0.669417846	-0.00030405	0.802148068	2.72E-05	0.612548966	-2.61E-05	0.841789283
cg10454127	cg10454127	16	86386091		0.005198548	-0.008362816	0.005366647	-0.001692371	0.415538271	0.10490978	0.011335472	-0.001572065	0.434060195	-0.010513028	0.00131712	-0.000441627	0.030122371	-0.000122696	0.631440166
cg10454162	cg10454162	3	113955940	ZNF80	0.073487749	0.002260602	0.07499777	0.002041092	0.060397795	-0.027539297	0.117635761	0.002387755	0.033048853	0.003405844	0.021458232	-0.00013666	0.20423896	-9.17E-05	0.606675844
cg10454187	cg10454187	16	1451554	UNKL	0.432817496	-0.002459413	0.434531721	-0.000813267	0.715736501	0.055018793	0.208980615	-0.000899058	0.69698601	-0.003135956	0.270151859	2.87E-05	0.876990445	-0.000245581	0.408784316
cg10454193	cg10454193	17	71897854		0.238060888	0.003654813	0.23566965	0.003981298	0.093879969	-0.055218743	0.19810169	0.003476171	0.125533098	0.007674505	0.028214468	8.61E-05	0.683710907	0.00046642	0.281286363
cg10454232	cg10454232	3	48724305	NCKIPSD	0.52540107	0.001685639	0.526943897	-0.003266539	0.08756229	-0.021033663	0.56894767	-0.003987285	0.042708018	-0.000190017	0.940666415	-4.01E-05	0.826223248	0.00010884	0.812881979
cg10454246	cg10454246	4	41883890		0.32227026	0.001162715	0.301526575	-0.002034703	0.022130801	-0.01440853	0.355360799	-0.001826424	0.026056805	-0.001350718	0.291813907	3.11E-05	0.577628587	9.59E-05	0.284363527
cg10454248	cg10454248	13	51796265	FAM124A	0.438885826	0.001226116	0.440591153	0.000240577	0.831093242	-0.010012183	0.649186334	0.000368365	0.555397716	0.001052249	0.575088464	-4.07E-05	0.520525869	-3.83E-05	0.626723476
cg10454258	cg10454258	16	27443933	IL21R	0.77254725	0.000788926	0.773371054	-0.001543895	0.428869815	-0.025166032	0.508166218	-0.0024963	0.247484798	0.000559323	0.816299517	5.01E-05	0.819525726	0.000263648	0.246099472
cg10454268	cg10454268	11	59522542	STX3	0.919174922	0.000205175	0.919474905	-0.001822213	0.209259768	0.003558152	0.899371853	-0.00168806	0.201316618	-0.002080862	0.30843939	0.000134481	0.099039947	2.28E-05	0.782037397
cg10454286	cg10454286	8	141310539	TRAPPC9	0.000709924	-0.015497137	0.000863371	0.003052018	0.650487001	0.262484182	0.000102269	0.003699143	0.633127327	-0.012839074	0.133116906	0.0001976	0.22445439	0.000372481	0.086045239
cg10454287	cg10454287	1	153509087	S100A6	0.665520464	0.001050847	0.65873057	-0.003333114	0.1163849	-0.022542903	0.498209813	-0.003731816	0.100257105	-0.002128581	0.411437707	0.000112791	0.382982091	4.51E-05	0.80864465
cg10454315	cg10454315	4	152638050	GATB	0.66935891	-0.001417714	0.672290507	-0.006623843	0.014600774	0.001723175	0.970459843	-0.007089835	0.028748316	-0.006024925	0.044533795	-0.000387746	0.082459791	-0.000472463	0.097644388
cg10454327	cg10454327	16	85204789		0.980659008	0.000114126	0.980731025	0.003733265	0.268595184	-0.007837153	0.904779084	0.00277456	0.458154374	0.005554531	0.208796498	-0.000336546	0.0199133	-0.000328296	0.227450874
cg10454368	cg10454368	6	30311626	RPP21	0.550364107	0.001411888	0.552318619	-0.003449566	0.429223496	-0.028288947	0.398674159	-0.003370897	0.483396825	-0.00282405	0.572723017	-0.000185183	0.597900846	-0.000284519	0.240671434
cg10454373	cg10454373	9	100658568		0.071109658	0.005711311	0.069304271	-0.006643898	0.116567408	-0.067699044	0.121592488	-0.006219023	0.041267734	-0.004540028	0.442302288	-4.54E-05	0.811005071	0.00060413	0.008953252
cg10454514	cg10454514	7	136553778	CHRM2	0.540637314	0.00028094	0.542145419	-0.000330211	0.314674173	-0.004594393	0.472356049	-0.000314501	0.354872578	-3.89E-05	0.931293519	8.68E-05	0.00464559	1.50E-05	0.731331985
cg10454529	cg10454529	1	16544210		0.944854058	0.000163427	0.945462242	-0.000886997	0.687462455	0.022858113	0.495225042	-0.000410777	0.627470609	-0.002769027	0.442201431	0.000207488	0.186294479	-1.39E-05	0.951587014
cg10454568	cg10454568	14	96890632	AK7	0.914044332	-0.000280258	0.914515136	-0.005396898	0.02862242	0.022119121	0.545063463	-0.00534094	0.046501979	-0.006590473	0.041740684	-8.89E-07	0.996023787	-0.000204555	0.122106765
cg10454572	cg10454572	1	48222012		0.100861364	0.00508492	0.102825808	-0.008921337	0.000272466	-0.07953555	0.06752918	-0.008601412	0.001151883	-0.004605024	0.159566565	0.000204544	0.241879983	0.000832547	0.006946186
cg10454592	cg10454592	18	66361107	TMX3	0.755420646	0.000564703	0.757144189	0.00071822	0.596458347	-0.014641209	0.564220448	0.001233107	0.304782152	0.000688359	0.727043822	-0.001037827	3.18E-06	8.53E-05	0.596188352
cg10454596	cg10454596	8	140971959	TRAPPC9	0.727737099	-0.001181147	0.726821805	0.002029683	0.431204343	0.021344325	0.649734138	0.002470861	0.468550045	0.000640617	0.797045204	0.000113048	0.314255539	-0.000181789	0.16643654
cg10454652	cg10454652	17	47494877		0.398397571	0.001073816	0.402070788	0.000730595	0.475471988	-0.015492984	0.384987304	0.000527867	0.617452213	0.002397857	0.081201306	-0.000121126	0.224019048	-0.000167008	0.089916151
cg10454671	cg10454671	3	189581231	TP63	0.423017777	0.003028357	0.424745592	0.00213435	0.428703235	-0.079906857	0.131090573	0.001792514	0.443796659	0.005211112	0.197928277	-8.94E-05	0.574218703	0.000531477	0.435959439
cg10454708	cg10454708	12	132180381		0.805331956	-0.000892687	0.806042415	-0.003362544	0.195953662	-0.016495901	0.743508161	-0.004315592	0.176022925	-0.002648988	0.3765387	8.35E-05	0.613503287	0.000602691	0.009797298
cg10454766	cg10454766	11	109293945	C11orf87	0.079708727	0.00137857	0.081083418	-0.002004246	0.217076997	-0.020474256	0.0663716	-0.001795334	0.372932393	-0.000441593	0.702179166	3.55E-05	0.469295165	-8.24E-06	0.896221786
cg10454793	cg10454793	15	66601059	DIS3L	0.631202248	0.001670231	0.632724717	0.003491267	0.184927636	-0.024683937	0.611085944	0.004446894	0.150631447	0.004378463	0.15425321	-3.07E-05	0.880481191	-0.001120712	0.367019115
cg10454857	cg10454857	12	132219328	SFRS8	0.892003351	0.000300232	0.89311171	0.000843568	0.729764933	0.000499301	0.987261983	0.001389387	0.629314376	0.000393826	0.871673003	-0.000247329	0.494884332	-0.000302241	0.025377393
cg10454864	cg10454864	2	112654017		0.806181681	0.000612744	0.80612799	0.00296454	0.31601747	-0.002361965	0.946152733	0.001554347	0.623999982	0.006026511	0.084974202	1.68E-05	0.941130655	-5.08E-05	0.673304614
cg10454879	cg10454879	8	602158		0.942922331	-0.000145832	0.943254369	0.001601263	0.34998196	-0.01064751	0.709320694	0.000686783	0.459892757	0.002590927	0.354971389	5.05E-05	0.575879982	-0.000868742	0.33030989
cg10454881	cg10454881	10	11140954	CELF2;CELF2-AS2	6.11E-08	0.04027708	1.60E-07	-0.050520583	9.96E-13	-0.245703871	0.005937745	-0.050007914	1.31E-08	-0.009197275	0.186873941	-0.000151734	0.473647694	-0.000150036	0.409110548
cg10454903	cg10454903	6	148563512		0.052338062	0.02049902	0.056609879	-0.033166845	3.20E-05	-0.12485027	0.392271751	-0.032446262	0.001029951	-0.013083981	0.152200167	-0.000802493	0.015042212	0.000833398	0.13169484
cg10454912	cg10454912	2	45167369	SIX3-AS1	0.387804569	0.001781458	0.393608689	0.007035598	0.082305355	0.022348332	0.446185569	0.005485355	0.001717627	0.006196565	0.264606333	0.000139378	0.626705964	-1.93E-05	0.968807669
cg10454937	cg10454937	9	96715047	BARX1	0.510314141	0.000493743	0.511889694	-0.000245735	0.645813425	-0.007709241	0.460289524	-0.000282402	0.629957352	0.00031649	0.655458685	0.000218758	0.035577068	8.71E-05	0.189816098
cg10455030	cg10455030	3	123345029	MYLK-AS1;MYLK	0.785304801	-0.000667047	0.786084832	-0.000327762	0.851174811	0.009062552	0.790268267	0.00071376	0.601971263	-0.002718625	0.3008796	-6.66E-05	0.607361564	-5.17E-05	0.567359986
cg10455038	cg10455038	3	100372896	ADGRG7	0.148609691	-0.001840921	0.150123816	4.05E-06	0.996415449	0.033553967	0.059906061	-0.000201701	0.816399545	-0.001611307	0.213937668	0.000213629	0.205959223	0.00172002	0.002012291
cg10455094	cg10455094	18	72189655	CNDP2	0.967331757	0.000198201	0.967459314	0.000637237	0.898241511	0.005684746	0.933332673	0.000449613	0.933125771	0.001371288	0.822441212	-2.90E-06	0.97891689	0.000465229	0.003826362
cg10455133	cg10455133	X	47420508	ARAF	0.243662387	-0.002595685	0.245419612	-0.000400877	0.799826086	0.03800268	0.220228847	-0.000267829	0.881827066	-0.003218807	0.122734186	0.000148288	0.124401169	0.000266899	0.003384387
cg10455147	cg10455147	4	3376675	RGS12	0.448931725	0.003311088	0.450621538	-0.008717771	0.006479668	-0.06170742	0.31137554	-0.008934659	0.007417884	-0.004752581	0.284519403	0.000648463	0.000285984	-0.000697033	0.004187697
cg10455196	cg10455196	22	44851731		0.156235519	-0.002568814	0.157779376	0.002568051	0.048572567	0.040118686	0.112263693	0.00352208	0.013728012	-0.001304425	0.356516397	-0.000272552	0.031201674	-0.000179633	0.174947564
cg10455214	cg10455214	15	72979048	HIGD2B;BBS4	0.262008407	-0.000745014	0.267433506	-0.00150345	0.327588472	0.011167323	0.238342191	-0.000942095	0.57790218	-0.002311531	0.045621658	7.38E-05	0.087277084	4.99E-05	0.226102401
cg10455252	cg10455252	18	12435013		0.601285746	0.002624611	0.604662434	8.48E-05	0.983559463	-0.042590113	0.546417906	-0.001727505	0.710555339	0.004173518	0.393376222	0.000971687	0.002381506	-2.02E-05	0.967423159
cg10455282	cg10455282	16	924817	LMF1	0.724610793	0.000760131	0.726646956	-0.001489696	0.415874665	0.023137013	0.446501227	-0.000972758	0.675589669	-0.001521955	0.438638028	-0.000106595	0.556532308	-0.000115077	0.444097641
cg10455314	cg10455314	5	32139135	GOLPH3	0.746115369	0.001442039	0.748372202	0.007482716	0.070708038	-0.027355341	0.663017224	0.00748592	0.070610162	0.008360847	0.136144503	-0.000179822	0.448231284	-0.00028814	0.257804231
cg10455321	cg10455321	11	46269315		0.940580473	0.000211959	0.941068125	0.000517574	0.817660223	0.00677798	0.865010266	0.001224086	0.63465321	-0.000354604	0.888821481	0.000104421	0.694175827	-3.67E-05	0.781774399
cg10455412	cg10455412	12	67919042		8.63E-06	0.044665265	9.30E-06	-0.053204058	2.03E-11	-0.30810889	0.019783894	-0.053402795	2.30E-08	-0.00731659	0.421667278	0.000572953	0.041431878	-0.000281103	0.294106771
cg10455413	cg10455413	2	236452604	AGAP1	0.379017834	-0.001478159	0.380793963	0.000237927	0.842268361	0.024482583	0.295665155	-7.92E-05	0.956912625	-0.000803963	0.560510243	-0.000257026	0.050101329	-0.000155344	0.744897175
cg10455460	cg10455460	21	37608711	DOPEY2	0.311273333	0.002676699	0.313076491	0.002302277	0.223060535	-0.038896583	0.290524275	0.001437398	0.389474958	0.00614951	0.025973939	7.50E-06	0.9477265	-0.000338583	0.006207286
cg10455503	cg10455503	10	133875999		0.175305271	-0.008655804	0.17721629	0.001970407	0.683587197	0.220280052	0.016182448	0.000890406	0.892280865	-0.004787609	0.297593117	0.000499631	0.113291352	-0.000272842	0.000411459
cg10455557	cg10455557	16	2984768	FLYWCH1	0.615871385	-0.001616372	0.614827162	0.005136981	0.039239812	0.031463623	0.481706499	0.005474197	0.050153837	0.003645471	0.25421775	-0.000349793	0.085665204	-0.000278878	0.066735049
cg10455560	cg10455560	13	80055826	NDFIP2	0.959127576	4.96E-05	0.959279662	-1.42E-05	0.983541761	0.00116137	0.931263198	6.61E-05	0.906748899	-0.000247108	0.811677971	9.97E-05	0.097153455	-4.60E-05	0.586098899
cg10455565	cg10455565	8	17550970	MTUS1	0.888524784	-0.000637152	0.888937239	0.002009213	0.53615601	-0.007592099	0.904461502	0.002564532	0.421144354	0.000240262	0.957554205	0.000166488	0.496519975	-0.00063071	0.503779222
cg10455603	cg10455603	16	11980875	GSPT1	0.956824096	0.000125238	0.957169809	0.001189852	0.510392624	0.005247874	0.87139983	0.001086958	0.601193015	0.001795794	0.417907805	-0.000107125	0.553056944	-0.000229986	0.104004502
cg10455672	cg10455672	9	117327893		0.497083822	0.001187022	0.500623892	0.000777028	0.633397989	-0.017689323	0.472371822	0.000790804	0.626205853	0.002464789	0.254380921	-0.000182229	0.401753297	-0.000369507	0.020001219
cg10455676	cg10455676	2	55496384	MTIF2	0.652196359	0.000370057	0.653406459	-0.001128222	0.057279788	-0.003511262	0.758506721	-0.00112238	0.04747534	-0.00076268	0.354214303	4.68E-05	0.400955652	9.78E-06	0.811575728
cg10455693	cg10455693	9	94124338	AUH	0.885117868	-0.000117444	0.885542754	0.000209403	0.718178277	7.06E-05	0.995016248	0.000342428	0.657717259	-2.60E-05	0.962830594	6.30E-05	0.172090145	4.61E-07	0.992762807
cg10455713	cg10455713	12	125060871		0.034339421	0.009010159	0.035067596	-0.003665259	0.242231219	-0.082704266	0.15452426	-0.003158364	0.438669075	0.005274566	0.060866754	0.001020869	0.001696974	-8.31E-05	0.396445
cg10455718	cg10455718	10	131506074	MGMT	0.342148512	0.002589201	0.346663992	-0.004173965	0.072139425	-0.027023513	0.479420636	-0.004109222	0.101356543	-0.001788302	0.541256598	-0.000156892	0.564498163	-0.000253771	0.501744269
cg10455757	cg10455757	9	35111424	KIAA1539	0.439442135	0.001148345	0.435498758	-0.002339885	0.08162784	-0.020025448	0.331188303	-0.002283694	0.11744965	-0.00184938	0.25292041	0.000143128	0.064667645	3.31E-05	0.680455159
cg10455785	cg10455785	3	13521860	HDAC11	0.302758569	-0.000488147	0.304560386	0.000679517	0.046747813	0.007979696	0.226765933	0.0005271	0.168105731	0.000413367	0.328807883	-4.07E-05	0.267544205	-6.46E-05	0.038762286
cg10455808	cg10455808	16	15938011	MYH11	0.1826213	0.003271087	0.176334002	-0.004648021	0.125066306	-0.035650049	0.28980768	-0.004366351	0.216496906	-0.004011466	0.186204982	-0.000225408	0.04048981	0.000450813	0.025777051
cg10455912	cg10455912	21	26316376	LOC339622	0.055101924	0.004769219	0.061338624	0.003730313	0.065910701	-0.039465962	0.256345337	0.004352632	0.089407232	0.007975008	0.000938011	-0.000301412	0.008921291	-2.89E-05	0.820183628
cg10455938	cg10455938	22	40058150	CACNA1I	0.3320316	-0.003596311	0.333769111	-0.000251579	0.929697439	0.080511035	0.123021282	3.52E-05	0.975726838	-0.003785117	0.43500509	0.000306731	0.337727737	-1.47E-05	0.897357079
cg10455940	cg10455940	10	103213706	BTRC	0.189059363	0.00648788	0.197594695	-0.002718511	0.608081723	-0.033410542	0.630421521	-0.004952613	0.312253282	0.006960877	0.307107112	4.62E-06	0.987726202	-0.001210316	0.000122522
cg10455971	cg10455971	5	101119566		0.990319238	2.95E-05	0.990399649	-0.002989616	0.292906254	0.012210207	0.722096806	-0.003773055	0.221568661	-0.001940921	0.584590221	-0.0002206	0.558790201	-0.000375411	0.156377442
cg10455995	cg10455995	14	103801130	EIF5	0.436974005	-0.000426898	0.438682175	0.000111918	0.774757933	0.008014802	0.295207834	0.000131665	0.728138428	-0.000286648	0.605284208	4.59E-06	0.924201362	-3.89E-05	0.189491608
cg10456035	cg10456035	17	76169212		0.092717465	-0.00527339	0.097263413	0.003787378	0.093314072	0.064084668	0.14384611	0.003973755	0.194492549	-0.001702145	0.446890045	1.33E-05	0.902096278	-4.19E-05	0.841950032
cg10456050	cg10456050	1	111081842		0.036024453	0.00722296	0.039679141	-0.01941837	2.69E-07	-0.065073877	0.176281556	-0.018535099	1.99E-05	-0.011323688	0.012010234	-0.000252568	0.286010369	0.000294992	0.371136445
cg10456069	cg10456069	16	3551320	CLUAP1	0.828712165	0.000372878	0.827171231	-0.002561944	0.084628981	-0.000963064	0.967694356	-0.002501419	0.054383477	-0.002755706	0.186016741	0.000116438	0.125515389	5.08E-06	0.941155052
cg10456081	cg10456081	13	108504723	FAM155A	0.533816483	-0.002345827	0.537927411	0.003199724	0.281946901	0.030711736	0.561686319	0.004504544	0.165213231	-0.000707683	0.85076135	0.000663428	0.000926626	0.000630152	0.008890546
cg10456121	cg10456121	2	177355281		0.326940384	0.001142525	0.330820947	0.00344136	0.091930958	-0.013710884	0.405486217	0.003273772	0.197810079	0.005836324	0.002452853	-0.000219125	0.310913511	0.002117384	6.82E-15
cg10456203	cg10456203	5	72921808	RGNEF	0.561569118	-0.001086178	0.563026932	0.000363782	0.785046014	0.024128318	0.355032218	-7.19E-05	0.873532939	-0.000125812	0.956450136	-4.32E-05	0.236458088	-2.00E-05	0.542826069
cg10456327	cg10456327	10	101493467	COX15;CUTC	0.273302877	-0.002891632	0.274613893	-0.00151767	0.510466165	0.002010388	0.956090683	-0.002266437	0.272741386	-0.004134455	0.22715749	0.000375365	0.045589556	-0.000128999	0.747170249
cg10456459	cg10456459	12	22843015	ETNK1	0.931270675	0.000244819	0.931526007	0.002125499	0.295961581	-0.023814102	0.547129465	0.001747768	0.338032233	0.002942093	0.32642989	-0.000162758	0.212361675	-0.000323527	0.01809037
cg10456539	cg10456539	6	3118838	BPHL	0.510076555	-0.00041769	0.51165261	0.000400101	0.377158341	0.008533388	0.334414998	0.000240977	0.654797465	0.000272312	0.608278497	-7.03E-05	0.062670051	2.36E-05	0.689588291
cg10456543	cg10456543	20	33155978	PIGU	0.086232836	-0.004169231	0.092647325	0.000841536	0.766184579	0.063072429	0.070414301	0.001221439	0.691599788	-0.00241119	0.475590552	-8.55E-05	0.562516133	9.33E-05	0.644364323
cg10456583	cg10456583	1	11097990	MASP2	0.97086557	-2.33E-05	0.970951296	-0.000541009	0.268782941	0.002612362	0.768880463	-0.000466293	0.348022173	-0.00068825	0.30720989	7.46E-05	0.031818147	-2.34E-05	0.574596451
cg10456591	cg10456591	8	71279864	NCOA2	0.56164012	-0.00265253	0.563969264	0.005093967	0.332189542	0.046975693	0.466608122	0.004309701	0.412859715	0.003504002	0.562851218	-0.000173314	0.521938878	-0.000186015	0.495558113
cg10456628	cg10456628	16	89302571		0.288530329	-0.002637112	0.298076235	0.000245773	0.89430046	0.047712947	0.178296832	0.001111606	0.537634486	-0.003563962	0.164584152	6.93E-05	0.72135738	-0.000110729	0.494951187
cg10456655	cg10456655	2	226378363	NYAP2	0.785616295	0.000640967	0.786395252	0.000538901	0.748609231	-0.01239583	0.705488703	0.000423538	0.829089542	0.001889994	0.30968	0.00011101	0.405115524	-0.000112674	0.427309097
cg10456705	cg10456705	9	19102203	HAUS6	0.588509177	0.000589336	0.589420487	-0.001589973	0.20139649	-0.014349352	0.35132468	-0.0017094	0.224049861	-0.001491261	0.246616451	0.000229186	0.137321907	0.000156454	0.104767238
cg10456710	cg10456710	15	42787902	SNAP23	0.837189797	-0.000180297	0.834859805	0.000464513	0.5594604	0.005313009	0.660293272	0.000490769	0.532889243	0.000340645	0.744958712	-1.79E-05	0.756245385	-9.00E-05	0.208108783
cg10456718	cg10456718	2	106193144		0.419525325	-0.004054842	0.423607944	0.001606821	0.694055728	0.050716926	0.471524024	0.000435567	0.915481644	-0.001685742	0.757930801	-0.001007775	2.27E-05	0.000877358	0.002215357
cg10456738	cg10456738	21	46568960	ADARB1	0.308467813	-0.003671694	0.298851862	0.003060712	0.315006063	0.061030485	0.217530554	0.002045482	0.519046617	-0.00047433	0.902708292	-0.000207342	0.193216105	0.000189465	0.243779636
cg10456774	cg10456774	2	207023548	NDUFS1;EEF1B2	0.679743408	-0.000286264	0.683823564	-0.000707703	0.187092613	0.005450905	0.57724882	-0.000560672	0.282449118	-0.001404906	0.043465667	3.57E-05	0.588661007	3.24E-07	0.994787683
cg10456789	cg10456789	8	33370920	TTI2	0.225976561	-0.001093247	0.234275717	-0.000438803	0.736543536	0.022912688	0.080809182	-0.000535612	0.430201811	-0.00080329	0.653196553	0.000107165	0.063518222	-3.15E-05	0.484851717
cg10456823	cg10456823	18	33718279	ELP2	0.854791067	0.000209845	0.855649082	0.000258414	0.77972198	0.003425162	0.83101859	0.000453166	0.652824275	0.000295989	0.806226706	-8.89E-06	0.929161423	-0.000201042	0.629581147
cg10456869	cg10456869	20	33896037	UQCC1	0.43269157	0.005372011	0.436137136	-0.026177194	9.34E-06	0.023715989	0.803864187	-0.026689631	6.24E-05	-0.018103302	0.019578189	-0.000107605	0.657157241	-2.31E-05	0.976196671
cg10456908	cg10456908	9	112492271	PALM2	0.145164451	-0.002289586	0.146664422	-0.0009698	0.384721758	0.018561602	0.393581118	-0.000909347	0.432743233	-0.00301866	0.033849707	-9.01E-05	0.28996596	0.000243318	0.027930839
cg10456910	cg10456910	12	784081		0.803540953	0.000637351	0.805000939	0.00119707	0.563317113	-0.010052609	0.779602576	0.001357806	0.513079141	0.002047949	0.476506312	0.000477184	0.044950431	-0.000545475	0.002809265
cg10456935	cg10456935	2	198652349	BOLL	0.020054315	-0.013523928	0.020518523	0.012524952	0.002900143	0.158306256	0.049157046	0.012930748	0.00315209	-0.001337578	0.812545594	-0.00012823	0.383323831	8.18E-05	0.551116247
cg10456937	cg10456937	4	141071555	MAML3	0.417950849	0.000656842	0.419685306	-0.000525054	0.364496572	-0.007059611	0.531183303	-0.000550169	0.384086925	5.78E-05	0.93621563	0.000128922	0.031915021	-6.71E-05	0.381446819
cg10456987	cg10456987	11	8363152		0.500511713	0.002279792	0.503594237	-0.011770122	0.00042411	-0.043177142	0.365683638	-0.011441405	6.55E-05	-0.008068573	0.102968513	-5.67E-05	0.644547297	0.00014756	0.631661585
cg10456990	cg10456990	21	38077597	SIM2	0.100129954	0.001503973	0.101396426	-0.000736596	0.256557229	-0.012422431	0.325954441	-0.000542558	0.172523221	0.000516068	0.627389269	0.000580821	1.65E-05	0.000500061	0.014505196
cg10457058	cg10457058	7	1920792	MAD1L1	0.307300202	-0.001744198	0.314746034	0.003262916	0.13738732	0.008249406	0.73238112	0.004536491	0.011391612	0.000925558	0.761921346	9.03E-05	0.534535431	5.82E-05	0.760301514
cg10457066	cg10457066	4	2065925	NAT8L	0.918213341	-0.000131688	0.918516868	0.001003701	0.274835355	0.000739437	0.966948932	0.000819119	0.426769349	0.000981854	0.390286634	-5.34E-05	0.74708245	7.93E-05	0.848607211
cg10457069	cg10457069	11	101917282	C11orf70	0.635988309	0.001012737	0.637044754	0.001724122	0.317988385	-0.013495314	0.651233502	0.001625283	0.41174778	0.003264484	0.122972791	8.97E-05	0.659344652	0.000182287	0.221759866
cg10457079	cg10457079	16	12298857	SNX29	0.649318324	0.001089973	0.65053695	0.003067056	0.07615827	-0.007429713	0.823641881	0.002570632	0.242698026	0.005071782	0.010179225	-0.000593526	0.034945022	-0.000211254	0.110175761
cg10457104	cg10457104	10	82211704		0.427679469	0.003207374	0.42940094	0.004227235	0.145163229	-0.039773942	0.479471626	0.004161908	0.212538547	0.00740255	0.042587239	-0.000343741	0.148385236	-0.000365605	0.009150059
cg10457212	cg10457212	6	125474789	TPD52L1	0.723696685	0.000477562	0.724683625	-0.001284998	0.185176921	0.003886091	0.836174547	-0.000979114	0.271068213	-0.001292164	0.344382254	7.46E-05	0.371756707	-9.87E-06	0.916160808
cg10457247	cg10457247	8	70983079	PRDM14	0.12001756	-0.001883283	0.124829844	0.00088547	0.358353253	0.032791815	0.057155526	0.000743921	0.450950088	-0.001063061	0.38079959	6.32E-05	0.579850687	0.000409744	0.001098703
cg10457292	cg10457292	9	8713307	PTPRD	0.514159244	-0.00044527	0.517006115	0.000128501	0.805662543	0.011619679	0.227320688	0.000263737	0.616888139	-0.000406412	0.576293675	-7.86E-05	0.255756895	-0.000130741	0.01675332
cg10457293	cg10457293	12	20848455	SLCO1C1	0.009182591	-0.004616532	0.009753899	0.001674842	0.278473735	0.0583624	0.018041105	0.001638692	0.298258586	-0.002562899	0.233626588	-0.00048211	0.00092469	0.000773925	0.051546437
cg10457327	cg10457327	10	134915752	ADGRA1	0.508626973	0.00203197	0.507238563	0.003874999	0.153905324	-0.032952561	0.44124831	0.004458277	0.166794895	0.004506139	0.142710951	0.000479719	0.007995446	0.000454475	0.006333763
cg10457361	cg10457361	16	34737523		0.084747969	-0.005428219	0.079643763	0.006851392	0.013635866	0.085449082	0.049175973	0.006545953	0.046800381	0.002178132	0.511806776	3.78E-05	0.858139338	0.000436932	0.023291325
cg10457397	cg10457397	4	110624915	CASP6	0.450592692	-0.001166028	0.452279848	-0.001481028	0.18129385	0.024350604	0.258832946	-0.001362495	0.182377659	-0.002903036	0.073356607	6.93E-05	0.467536177	1.09E-06	0.987877509
cg10457401	cg10457401	11	124311550	OR8B8	0.613843635	-0.001364785	0.615164018	0.004741614	0.016128142	0.010788554	0.774247709	0.004798528	0.02374072	0.003481623	0.183361682	-0.000195992	0.213283645	-2.15E-05	0.879909164
cg10457436	cg10457436	12	6745871	LPAR5	0.594751799	-0.000429991	0.59502471	0.000636628	0.305062975	0.004776695	0.670617978	0.000492314	0.425213924	0.000585121	0.454678203	-1.32E-05	0.854025885	0.000643983	0.452415041
cg10457440	cg10457440	6	26663660		0.984501636	-4.68E-05	0.984611164	0.000847231	0.720616747	0.011317803	0.738817624	0.001328369	0.639502618	0.001944282	0.436826633	0.000145539	0.412069081	0.00019008	0.312984372
cg10457504	cg10457504	17	19281708	MAPK7	0.804105399	0.000412489	0.802714707	-0.002505384	0.077807656	-0.004495715	0.844995575	-0.002366804	0.109207594	-0.002748692	0.126135065	0.00012064	0.161324846	1.30E-05	0.87224574
cg10457525	cg10457525	3	150295487	EIF2A	0.127434945	0.003406565	0.128854397	0.000845837	0.593006139	-0.053468409	0.086315288	0.000486691	0.807077777	0.005123358	0.00197103	0.000469278	0.109838724	-0.000103279	0.443197796
cg10457539	cg10457539	4	85418584	NKX6-1	0.559923188	0.001038475	0.562605413	-0.001968493	0.121889774	-0.008551103	0.729953965	-0.001946073	0.117080451	-0.001196818	0.503586646	0.00078518	6.81E-10	0.000442777	0.00166061
cg10457563	cg10457563	6	39693159	KIF6	0.52090284	0.001296086	0.522455601	-0.001549325	0.2835046	-0.014850985	0.596910118	-0.001193123	0.383985564	-0.001008501	0.608768777	0.000127659	0.058695294	-3.54E-05	0.603050878
cg10457605	cg10457605	15	48623664	DUT	0.655044859	-0.000459215	0.656246483	0.000468484	0.523299598	0.006894892	0.629820239	0.00096112	0.20001329	-0.000635392	0.408740632	0.000177581	0.017225736	-3.65E-05	0.508405482
cg10457689	cg10457689	8	66621696	MTFR1	5.89E-05	0.035795216	6.27E-05	-0.030145599	3.48E-06	-0.234964884	0.047119987	-0.029704148	0.000122259	0.005889927	0.443170968	0.001106543	1.65E-05	-0.000436186	0.375792758
cg10457731	cg10457731	8	62556813	ASPH	0.034445362	-0.007647279	0.035303499	0.014342677	0.002226659	0.127952867	0.013311545	0.015588169	0.001432811	0.009514683	0.102616682	-0.000280606	0.161403594	-1.96E-05	0.923874378
cg10457735	cg10457735	21	37437505	SETD4	0.385710621	-0.002288099	0.390302034	0.000560955	0.783158788	0.027689505	0.453754309	0.000605713	0.713812706	-0.002155494	0.485563924	-0.000258823	0.011138689	6.59E-06	0.954825136
cg10457768	cg10457768	19	41848126	TGFB1	0.761415622	0.000974344	0.762277249	0.003041511	0.186809759	-0.010860566	0.807825543	0.00269751	0.314762849	0.00486974	0.083997955	-0.000176494	0.260687591	5.22E-05	0.954151832
cg10457843	cg10457843	19	9609226	ZNF560	0.742430809	0.000618207	0.741549702	-0.001527762	0.528108863	-0.001900877	0.942302136	-0.000375235	0.773884327	-0.002745609	0.418610265	0.000458844	0.001211287	0.000364097	0.010556391
cg10457846	cg10457846	11	48002566	PTPRJ	0.756789612	-0.000592016	0.75766685	-0.001924546	0.161185415	0.012203252	0.646555642	-0.001217029	0.413028105	-0.003700426	0.023342773	7.55E-05	0.230032311	3.78E-05	0.622145992
cg10457852	cg10457852	4	3776301		0.600292736	-0.001483002	0.60165026	0.002257688	0.265327419	0.017689974	0.653235168	0.002311989	0.111208574	0.000654463	0.84219895	-6.42E-05	0.521958365	-0.000335553	0.004213789
cg10457878	cg10457878	8	132933014	EFR3A	0.019146197	0.00785499	0.024171357	-0.014120882	0.000690877	-0.098741399	0.040927957	-0.014988486	0.003019437	-0.003281796	0.380967758	0.001173071	0.000179244	-0.000439176	0.126351138
cg10457885	cg10457885	17	40847859	CNTNAP1	0.708551771	0.001547178	0.712477505	-0.002454654	0.597451306	-0.002575832	0.964984835	-0.005244012	0.073882937	0.001767004	0.789505322	0.00039752	0.052950164	-0.000173758	0.257549657
cg10457895	cg10457895	3	157828290	RSRC1	0.782303828	0.000259287	0.783094195	-0.000191413	0.774973691	-0.001448271	0.911666481	2.30E-05	0.970578339	-0.00032727	0.734513888	4.29E-05	0.281742678	6.54E-05	0.148774346
cg10457973	cg10457973	21	44145102	PDE9A	0.107691025	-0.003367915	0.109003801	0.003350641	0.026223504	0.060822308	0.038076517	0.003433388	0.026145084	6.02E-05	0.975961774	-0.000165697	0.300833238	8.28E-06	0.95426472
cg10457985	cg10457985	4	3810964		0.403819374	-0.000577827	0.405570916	0.000724889	0.144339855	0.011049854	0.252393956	0.000904762	0.124334551	-0.000174987	0.760996696	5.77E-05	0.326927221	4.83E-06	0.90329993
cg10457997	cg10457997	17	64796507	PRKCA	0.742522826	0.000746094	0.743447795	-0.001354057	0.404434287	-0.010126166	0.748656852	-0.001616337	0.250308271	0.000198855	0.933041491	-0.000174031	0.126391928	-4.12E-05	0.954050579
cg10458080	cg10458080	12	112178900	ACAD10	0.796076448	-0.002235599	0.796819184	0.005185461	0.401990034	0.15380814	0.203993297	0.003557671	0.66259452	0.00499334	0.426545138	-0.000521074	0.016626454	-0.00093185	0.077855346
cg10458089	cg10458089	7	37722211		0.479613631	0.000990058	0.48463338	0.000344054	0.780716703	-0.018204104	0.358459206	-5.61E-06	0.996071526	0.001609185	0.364967053	-0.000213423	0.038250184	-0.000145091	0.095062719
cg10458142	cg10458142	19	53074012	ZNF701	0.223398695	-0.00309539	0.225124343	-0.001279552	0.478977959	0.050286662	0.156041892	-0.001077487	0.384619413	-0.005110967	0.075646062	0.000347279	0.000277061	0.000223763	0.00688082
cg10458187	cg10458187	9	102861323	ERP44;INVS	0.231699114	0.001531218	0.212601055	-0.001978985	0.209851605	-0.020291447	0.237962723	-0.000969747	0.396822732	-0.001614553	0.42640331	3.92E-05	0.552777115	1.75E-05	0.833683698
cg10458226	cg10458226	19	55896656	RPL28;TMEM238	0.261719047	-0.000655972	0.265466528	0.000649018	0.247136888	0.010455273	0.205130732	0.00076576	0.194821329	-0.000299935	0.67784627	2.96E-06	0.946547541	-5.25E-05	0.148954317
cg10458337	cg10458337	3	193992226		0.018816066	0.007742189	0.024553538	0.00510235	0.029346164	-0.083575696	0.073069135	0.005913449	0.032535115	0.011520966	0.000266108	-0.000553468	0.019548295	-7.30E-05	0.732537005
cg10458359	cg10458359	12	114395682	RBM19	0.755856316	0.000981823	0.756736696	0.000700877	0.75575075	-0.008949859	0.838575802	0.000811439	0.70875332	0.001481321	0.651359187	-0.000265155	0.049107216	-0.000193155	0.070249442
cg10458392	cg10458392	19	3600539	TBXA2R	0.904191858	-0.000207423	0.904989516	0.002290714	0.211246818	0.001370759	0.955030668	0.002579012	0.070724114	0.003113797	0.209205134	-0.000150039	0.422491053	4.47E-05	0.775399155
cg10458429	cg10458429	6	164051684		0.749764989	-0.000856371	0.751646294	0.004071655	0.123694944	0.044563883	0.243537803	0.004637187	0.116556795	0.003346879	0.307793379	-0.000447536	0.048587639	0.00036636	0.537966831
cg10458446	cg10458446	2	238500325	RAB17	0.361996172	-0.00302566	0.363784913	0.000926759	0.694836136	0.056327362	0.223793605	0.001591368	0.549502557	-0.00323497	0.276626892	-7.02E-05	0.720408587	0.000112395	0.852806963
cg10458455	cg10458455	2	1680378	PXDN	0.329667169	-0.002849085	0.331469373	0.002791853	0.182045405	0.026018705	0.521526205	0.002286807	0.385919193	0.001039514	0.635689915	-0.000597826	0.006896512	-8.31E-05	0.734456374
cg10458473	cg10458473	16	50913938		0.827366003	0.000174179	0.824015403	-0.000796965	0.428447465	0.001923751	0.86097	-0.000338995	0.646784869	-0.001373136	0.310887384	8.26E-05	0.644256595	0.000596829	0.006223841
cg10458494	cg10458494	10	134977981	KNDC1	0.550842278	-0.001281351	0.552326228	0.004836005	0.002291067	0.017429535	0.559825638	0.005036103	0.003063773	0.003459653	0.098399595	-0.000356382	0.126288934	0.000145091	0.818294169
cg10458554	cg10458554	9	133340902	ASS1	0.784512499	-0.001130873	0.785924915	0.009591604	0.065453829	0.021753641	0.709589864	0.011445768	0.036208912	0.003212316	0.611931254	0.00046941	0.299975742	0.000145849	0.582446184
cg10458581	cg10458581	5	132202244	UQCRQ	0.506784029	-0.00044712	0.506280058	8.77E-05	0.859465109	0.007652614	0.413501155	0.00017775	0.726578312	-0.000532948	0.433724772	4.20E-05	0.350214229	1.37E-05	0.7782326
cg10458600	cg10458600	1	214456271	SMYD2	0.042670934	-0.007939965	0.055957875	0.003936082	0.160710063	0.112230937	0.05098773	0.003562359	0.3707857	-0.003250571	0.181828728	-0.00035536	0.158736816	-0.000266471	0.214993162
cg10458734	cg10458734	16	1742021	HN1L	0.793038899	0.000690373	0.793792182	0.001906521	0.311635756	0.00259351	0.943520975	0.002184417	0.382534256	0.002445672	0.201161216	-0.000148491	0.268694489	-0.000301869	0.053255223
cg10458859	cg10458859	2	180872007	CWC22	0.833148865	-0.000325558	0.834450723	0.000968686	0.744854438	0.01131588	0.606344942	-0.00011578	0.852158813	-0.000748753	0.858935829	8.11E-05	0.089667986	7.11E-06	0.866565687
cg10458876	cg10458876	16	67927632	PSKH1	0.919517129	0.000151089	0.916179232	-0.001939584	0.133875218	-0.001734548	0.930937964	-0.001519212	0.191442362	-0.002960023	0.076299309	8.10E-05	0.269302759	5.90E-05	0.395991735
cg10458881	cg10458881	1	25907691		0.022113898	-0.00789303	0.024286252	0.006456061	0.09948754	0.130379214	0.008779495	0.006846269	0.165657244	-0.003228335	0.453721971	-0.000136526	0.372577424	7.69E-05	0.887941756
cg10458926	cg10458926	2	149402368	EPC2	0.831864401	-0.000203129	0.832730775	0.00051445	0.468976683	0.004321543	0.746232997	0.000472925	0.503630941	0.000327617	0.743992576	-8.22E-05	0.172538849	-8.42E-05	0.14951221
cg10458961	cg10458961	1	16448346		0.341812603	-0.002075284	0.34361144	0.003233269	0.040378981	0.031844876	0.294902389	0.004285336	0.020423959	-0.0007558	0.664771113	-0.000156587	0.168944999	-3.64E-05	0.837624475
cg10458967	cg10458967	1	154231005	UBAP2L	0.173133998	0.002940995	0.186127116	-0.000434856	0.80456079	-0.035430639	0.249076484	-0.000503772	0.780177644	0.002209134	0.354687606	-0.000159802	0.278399859	-0.000139716	0.215315068
cg10459017	cg10459017	6	36737623	CPNE5	0.611588382	0.001842364	0.61503557	-0.003092762	0.407381934	0.036730664	0.474471233	-0.002121033	0.577090261	0.001215298	0.800678671	-0.000254111	0.163510698	-0.000207357	0.756829664
cg10459018	cg10459018	6	22574143		0.053855122	0.010046374	0.054750235	-0.010052598	0.007614809	-0.059593395	0.405851542	-0.009027636	0.1160591	-0.001230435	0.52595613	-8.35E-05	0.489599258	0.000884049	0.007210911
cg10459029	cg10459029	2	242640849	ING5	0.320888154	-0.000900651	0.325036015	-0.000360062	0.753055708	0.011400062	0.373432587	-0.000446521	0.737803763	-0.001058081	0.324373934	2.17E-05	0.737555387	-5.13E-05	0.327318568
cg10459054	cg10459054	20	57413436	GNASAS;GNAS	0.818639094	0.000522935	0.819302794	-0.000972963	0.550360709	-0.006741435	0.831775259	-0.002096523	0.175507282	0.001134368	0.571552439	0.000371279	0.022892178	0.000154174	0.230421839
cg10459087	cg10459087	4	40628704	RBM47	0.000558344	0.011933465	0.000542651	-0.000341743	0.90917176	-0.143645082	0.00226225	0.000106713	0.975331328	0.009635467	0.009304216	-6.17E-05	0.576191998	0.000280889	0.34355967
cg10459100	cg10459100	3	126570587	CHCHD6	0.729403659	-0.001061593	0.730371939	0.001927306	0.3799497	-0.001503644	0.971900564	0.002081849	0.279276904	0.001059472	0.742217947	-0.00017512	0.104440403	-0.000115408	0.366296302
cg10459127	cg10459127	19	12845510	C19orf43	0.324924015	0.000518313	0.330111843	-0.000227056	0.547562017	-0.002332433	0.750388274	-0.000265654	0.533945381	0.000413547	0.386608396	-8.50E-07	0.97956537	-2.78E-05	0.393885979
cg10459174	cg10459174	5	76127047	F2RL1	0.329509614	-0.002365443	0.331154822	-0.00321753	0.095780095	0.030582273	0.365744809	-0.003039637	0.134517875	-0.005607268	0.036506731	-0.00025728	0.066351513	0.000100807	0.716601458
cg10459187	cg10459187	16	50218944	PAPD5	0.000115261	-0.008984072	0.000124199	-0.00839529	4.14E-05	0.100106173	0.001432538	-0.009188523	5.25E-06	-0.016284858	2.18E-06	0.000272808	0.076420747	0.000248656	0.605113237
cg10459202	cg10459202	4	3377595	RGS12	0.979079715	-0.000102568	0.979230878	-0.011159276	0.010157706	0.01686013	0.759959905	-0.010426227	0.041887484	-0.010120762	0.050551451	2.66E-05	0.887027822	-6.58E-05	0.867291641
cg10459226	cg10459226	1	226071128	TMEM63A	0.000123218	0.01304263	8.61E-05	-0.002676637	0.433704593	-0.149026763	0.000764543	-0.003430049	0.190039401	0.007305993	0.109193437	-0.000543634	0.001573964	0.000237797	0.670952026
cg10459306	cg10459306	15	51132928		0.151174978	0.002439377	0.149192623	-4.27E-05	0.985485265	-0.038230776	0.108995521	0.000637151	0.653219662	0.002911509	0.382203236	-0.000115858	0.293522478	-0.000171055	0.124239793
cg10459344	cg10459344	12	120972797	RNF10	0.919244475	-7.02E-05	0.919660507	0.000185707	0.719047398	0.0015883	0.869455761	0.000205427	0.683879064	7.43E-05	0.919676099	-8.61E-05	0.085170088	-0.000101726	0.061267955
cg10459387	cg10459387	3	180319718	TTC14	0.142532582	-0.001470774	0.146176138	0.000425505	0.580606557	0.029427533	0.039118297	0.000214116	0.773324098	-0.000972251	0.33945588	5.51E-05	0.289380484	0.000303727	0.000484266
cg10459425	cg10459425	2	240405980		0.135425834	-0.003347501	0.136883224	0.005451746	0.000976936	0.043172102	0.165969462	0.00527459	0.002066605	0.002596674	0.216907033	6.19E-05	0.769131999	3.42E-05	0.860372128
cg10459430	cg10459430	1	93685227	CCDC18	0.947576965	-0.000162667	0.947771921	0.002484413	0.16238911	0.013440197	0.696411038	0.002709117	0.172701633	0.001841477	0.429942615	-0.000103168	0.552237958	-0.000701767	0.04850417
cg10459431	cg10459431	18	46001981		0.817110476	0.000318247	0.81834105	8.81E-05	0.936232935	-0.007719779	0.688993385	-0.000480018	0.694507773	0.001365943	0.308714644	-0.000226508	0.078933417	0.000255702	0.189637158
cg10459486	cg10459486	19	16653536	CHERP	0.702656769	-0.000178708	0.703711491	0.000158755	0.634701122	0.002774045	0.670279642	0.000144684	0.755516772	9.58E-06	0.975580736	3.97E-05	0.181960848	-3.34E-05	0.160354421
cg10459493	cg10459493	10	99625081	CRTAC1;GOLGA7B	0.665805878	0.000741093	0.668456924	-0.004272103	0.24306695	0.004273055	0.86055211	-0.004300845	0.344053253	-0.003799557	0.383128286	-5.71E-05	0.645942116	7.68E-05	0.606005123
cg10459495	cg10459495	X	114827736	PLS3	0.556315	-0.002412472	0.560011518	0.001717514	0.642473184	0.04768281	0.410171168	0.002448061	0.537141358	-0.000512726	0.916137086	0.00037193	0.105764998	0.000636416	0.226899436
cg10459515	cg10459515	6	136611098	BCLAF1	0.507433944	0.00060403	0.50901555	-0.001211915	0.06530914	-0.010134446	0.424537338	-0.001166337	0.207827575	-0.000693448	0.166425429	4.87E-05	0.293477825	-7.38E-07	0.985252557
cg10459548	cg10459548	12	111707695	CUX2	0.060685412	0.006725592	0.0616471	-0.010592731	7.75E-05	-0.029648355	0.547647495	-0.010796764	0.000351293	-0.003483277	0.30041295	0.000217093	0.363450196	0.00012001	0.605813459
cg10459585	cg10459585	8	142106211		0.271491498	-0.00329137	0.273277871	0.001834066	0.38964825	0.040129256	0.334830243	0.001708245	0.403286596	-0.001319786	0.671830166	-0.000212916	0.148700183	-7.39E-05	0.919048363
cg10459605	cg10459605	16	56350897	GNAO1	0.530825783	-0.0012176	0.532356436	-0.000604	0.662800272	0.019151867	0.478866661	-0.001049354	0.490615527	-0.001313299	0.457038561	-0.000119243	0.323877077	-0.000364411	0.045241888
cg10459620	cg10459620	17	79441097		0.213808562	-0.004397985	0.215515913	0.002284736	0.364127058	0.054157473	0.270712535	0.001316204	0.598549515	-0.000525851	0.880255959	-0.00027497	0.076567613	0.000109971	0.531706673
cg10459630	cg10459630	5	111097445	C5orf13	0.016385733	0.005675307	0.021365647	0.000213252	0.947334533	-0.075347088	0.028454404	-0.002139177	0.316932722	0.007835902	0.080376429	-0.000397801	0.004727207	-5.77E-05	0.601662672
cg10459672	cg10459672	6	31409481		0.3581838	-0.00152294	0.36234524	-2.08E-05	0.992979774	0.025931554	0.270779558	-0.000510456	0.85007195	-0.002330232	0.42081227	0.000484537	0.128785042	-0.000124566	0.440768512
cg10459692	cg10459692	20	18811478	C20orf78	0.765456534	-0.001198027	0.768706657	0.006520821	0.069431497	0.016348103	0.773398917	0.006703347	0.084733026	0.003632274	0.410254231	-0.000349135	0.018169658	-6.09E-05	0.673060871
cg10459717	cg10459717	5	6633577	NSUN2;SRD5A1	0.923272144	-0.000157111	0.923828606	-0.002728349	0.068848006	0.006393585	0.780466028	-0.002725951	0.026092991	-0.003609495	0.086757788	0.000122441	0.309884983	1.69E-05	0.881336771
cg10459906	cg10459906	1	11120221	SRM	0.93570274	-0.000114867	0.935941681	-0.000345676	0.733783186	0.006902841	0.727670478	-0.000780203	0.126789654	0.000150966	0.927990319	6.37E-05	0.046549857	-1.89E-05	0.535531711
cg10459912	cg10459912	17	78074205	CCDC40;GAA	0.146729629	-0.007109536	0.147385744	0.010989265	0.002268909	0.098363229	0.14785163	0.011025733	0.010684684	0.004898864	0.214206128	0.000156032	0.61789958	0.00012153	0.599644441
cg10459935	cg10459935	16	89518843	LOC101927817;ANKRD11	0.116768097	0.0026317	0.118132335	0.00041166	0.728686206	-0.027332941	0.239855216	0.000169042	0.89481406	0.003517465	0.032619508	7.96E-05	0.606108615	1.14E-05	0.93933424
cg10459950	cg10459950	6	138428753	PERP	0.498577063	0.001319984	0.499281152	6.41E-05	0.97657298	-0.012943801	0.635320907	-2.87E-05	0.988770108	-0.000146586	0.95891897	3.05E-05	0.86606141	-0.00015961	0.268863704
cg10459964	cg10459964	13	21399676	XPO4	0.082415114	-0.002921995	0.077747276	-0.002397853	0.114047027	0.044913503	0.05324356	-0.002294184	0.170601743	-0.004490257	0.022141336	0.000572383	0.009011962	0.000224345	0.639216935
cg10460001	cg10460001	2	120005755	STEAP3	0.438281906	-0.003496263	0.439291377	0.003538248	0.287239282	0.055625009	0.375832071	0.002612746	0.513287171	0.001855886	0.628386285	-0.000453639	0.155460567	0.000252877	0.224957061
cg10460003	cg10460003	17	79681865	SLC25A10	0.715312014	-0.001028384	0.71632616	0.003925434	0.054225998	0.005920381	0.880013278	0.003458662	0.085659126	0.003515795	0.218065105	-0.000327289	0.057528162	-0.000381255	0.09900702
cg10460033	cg10460033	3	13894328	WNT7A	0.97558103	-0.000165419	0.975463223	-0.002124211	0.628551953	-0.02231814	0.765795677	-0.001162038	0.800713734	-0.00340449	0.54305542	0.000512973	0.080307004	-0.000340613	0.477554305
cg10460036	cg10460036	22	40048334	CACNA1I	0.378582716	0.002548366	0.384796902	-9.93E-05	0.96738502	-0.038538254	0.345762037	-0.000646066	0.79863435	0.00303088	0.35118795	0.000510164	0.002368141	0.000758514	0.038767024
cg10460063	cg10460063	1	49336493	AGBL4	0.780351822	0.001221594	0.780446536	0.002219531	0.542385835	0.034906775	0.568153423	0.003428626	0.367722882	0.003616307	0.430842788	-0.000170232	0.56138198	-0.000837416	0.05427397
cg10460080	cg10460080	12	48133493	RAPGEF3	0.602613948	-0.001456273	0.605597546	0.001618811	0.460898168	0.005266503	0.892949373	0.001818252	0.374245521	-0.00029372	0.922908706	0.000514886	0.032870031	-9.70E-06	0.948002903
cg10460130	cg10460130	2	242625978	DTYMK	0.865200383	0.000291273	0.865697615	-0.002377054	0.05547779	-0.004604733	0.847077891	-0.002003222	0.087021592	-0.002860707	0.069830552	5.01E-05	0.557886511	3.75E-05	0.582598368
cg10460168	cg10460168	5	112198022	SRP19	0.817148486	0.000655692	0.818598837	-0.008889691	0.095146303	-0.020872975	0.604349744	-0.010514846	0.081310389	-0.010979092	0.111137913	3.07E-05	0.954140246	0.000525972	0.298369374
cg10460350	cg10460350	11	60658361	PRPF19	0.008910414	-0.008185553	0.005275572	0.00684432	0.025229012	0.147258877	0.000576374	0.005574537	0.113710796	0.000953206	0.7702472	-0.000303784	0.093113091	-0.000369531	0.343618984
cg10460377	cg10460377	14	33403226		0.911111646	-6.87E-05	0.911646839	-0.000368161	0.632034828	0.002430969	0.779492422	-5.71E-05	0.910318282	-0.000844355	0.42963473	7.91E-05	0.107312718	4.30E-05	0.546426447
cg10460417	cg10460417	15	63895215		0.434558095	0.001855395	0.436269804	-0.00357533	0.037448054	-0.03659258	0.26919587	-0.003024858	0.187410313	-0.002822542	0.08848976	0.00025128	0.263295902	-0.000228301	0.435890215
cg10460454	cg10460454	19	43631781		0.345734406	0.004595761	0.352968905	-0.01406341	0.000844535	-0.00813144	0.905205141	-0.014524944	0.001237024	-0.006223325	0.256919262	-6.13E-05	0.668772519	2.38E-05	0.945905053
cg10460470	cg10460470	6	26313274		0.746125186	0.000240904	0.747038163	-0.000536124	0.314259725	-0.000622913	0.952011889	-0.000535733	0.290201946	-0.000284877	0.715918923	8.47E-05	0.057713844	6.64E-05	0.237777713
cg10460482	cg10460482	7	129110534	STRIP2	0.664702717	0.001145211	0.665875328	-0.000373119	0.843029956	-0.021464744	0.559591769	4.14E-05	0.985832152	-0.000116588	0.956664534	0.000870112	0.000210646	0.000336473	0.585083014
cg10460549	cg10460549	16	87526650	ZCCHC14	0.591218292	0.000377041	0.594907911	0.000599893	0.361779094	-0.005243231	0.596311105	0.000699704	0.255672743	0.001045878	0.223631395	-2.33E-05	0.671421611	-8.04E-05	0.081784696
cg10460616	cg10460616	5	157175521	LSM11	0.397871785	-0.003255024	0.40141102	0.004979456	0.112044415	0.034954972	0.515834382	0.006118868	0.047034689	0.001020694	0.810216494	0.000121347	0.583103962	-0.000107077	0.524780693
cg10460643	cg10460643	3	53205536	PRKCD	0.004062924	0.010664104	0.003538524	-0.00292985	0.40837326	-0.157489942	0.002224768	-0.004053192	0.120866563	0.007045706	0.158073473	0.000513799	0.000129488	4.33E-05	0.889531752
cg10460649	cg10460649	6	36934106		0.151500886	0.002173256	0.153026539	-0.0001508	0.888230089	-0.02937668	0.163399987	-0.000611071	0.479366838	0.002851839	0.087320594	-1.67E-05	0.893253926	-0.000195979	0.051857388
cg10460657	cg10460657	17	80560479	FOXK2	0.488245193	0.002367852	0.489865465	0.003594158	0.142867785	-0.034914559	0.462797434	0.002478772	0.390510597	0.008300533	0.003397316	0.000282692	0.229534814	0.000803908	0.182007168
cg10460759	cg10460759	4	3826545		0.474090533	0.002419212	0.475737399	0.003219481	0.183914431	-0.047322578	0.315206434	0.002329774	0.392280985	0.007471484	0.01094574	-3.62E-05	0.859248686	0.000119915	0.557338053
cg10460813	cg10460813	16	87749116	KLHDC4	0.660633932	0.001114779	0.661137901	0.000899516	0.620403457	-0.015440169	0.661417097	0.000550329	0.823031534	0.002728536	0.12501533	-5.44E-05	0.797462694	-5.92E-05	0.723251429
cg10460820	cg10460820	4	94749921	ATOH1	0.945701616	-8.51E-05	0.945903525	-0.001360483	0.130272992	0.001780236	0.91844564	-0.001294564	0.198236886	-0.001660663	0.142695658	0.000154958	0.031483569	-2.78E-05	0.657296025
cg10460842	cg10460842	1	43960887		0.08148119	-0.003779009	0.086692417	-0.00053025	0.753627074	0.042410568	0.1634703	-0.000334708	0.845429615	-0.004786483	0.044758274	0.00015609	0.39741793	0.001163629	3.04E-05
cg10460864	cg10460864	X	19362102	PDHA1	0.30757143	-0.002439921	0.311987953	0.001931453	0.259836087	0.049743732	0.140473355	0.002036803	0.190913422	-0.000903916	0.712905938	-8.53E-05	0.528904524	2.86E-05	0.770286146
cg10460873	cg10460873	1	167691851	MPZL1	0.94408903	0.000119736	0.94360458	-0.0030027	0.150420099	0.000284864	0.990420858	-0.00193945	0.072984737	-0.004011332	0.17716359	1.18E-06	0.984982607	6.18E-05	0.36641553
cg10460934	cg10460934	12	125152543		0.785245366	0.001477122	0.786025601	0.00487749	0.209872963	0.031124957	0.680003728	0.004372117	0.404629046	0.007174663	0.074910671	-0.000533219	0.028271515	-0.000397226	0.015885464
cg10460941	cg10460941	11	12321530	MICALCL	0.616834114	-0.001620537	0.616270341	0.004922844	0.036590452	0.040903205	0.363732767	0.004968675	0.07916894	0.003924594	0.109172271	-0.000316289	0.076862742	0.00058975	0.003841184
cg10460946	cg10460946	17	76247467		0.012110088	0.01687728	0.015041477	-0.009821341	0.048044072	-0.161124282	0.086181189	-0.009922966	0.090586425	0.008116698	0.188120996	-0.000671633	0.000419734	-0.001717538	2.43E-08
cg10461004	cg10461004	4	13549496	LOC285548	0.413254803	0.000386475	0.410489068	-0.000533385	0.118775374	-0.004594149	0.479916738	-0.000415712	0.264264226	-0.000366021	0.405468086	0.00013666	0.010678551	0.000113733	0.06381073
cg10461076	cg10461076	6	166382358	LINC00473	0.918257758	0.000274302	0.918449899	0.004234183	0.028987	-0.004550969	0.902483209	0.003678545	0.033640848	0.005713526	0.038429769	-0.00023824	0.088658469	0.000119535	0.536101469
cg10461088	cg10461088	11	47198846	ARFGAP2	0.190343015	0.004310997	0.191995577	-0.003363026	0.152743174	-0.05446499	0.233954938	-0.00291195	0.380222697	5.83E-05	0.969756437	6.14E-05	0.548552518	6.26E-06	0.977928029
cg10461164	cg10461164	9	131191760	CERCAM;MIR1268A	0.190393675	0.003862294	0.183444774	-0.002728602	0.256803443	-0.026992082	0.499832619	-0.002639942	0.353368783	0.000351867	0.902675775	4.84E-05	0.729197708	-8.06E-05	0.394755914
cg10461218	cg10461218	12	124144432	GTF2H3	0.970676435	6.27E-05	0.970785594	-0.001103333	0.366473954	0.00711563	0.764591407	-0.001088929	0.453433	-0.001133132	0.45383118	0.000465649	0.158703707	-0.000160344	0.137741201
cg10461261	cg10461261	15	78109450		0.349841391	-0.002999119	0.349298515	0.010586208	0.005589208	0.054391147	0.227765058	0.011620152	0.016576896	0.008882717	0.032349002	-0.000166083	0.34322981	0.000734708	0.043599881
cg10461264	cg10461264	12	125131065		0.81271345	0.001565749	0.813398022	0.006162845	0.193959855	0.023715204	0.796509519	0.007501226	0.118879058	0.004675687	0.450388077	3.06E-05	0.823664416	-0.000451389	0.624566534
cg10461324	cg10461324	X	48910725		0.587333438	-0.001237802	0.589186653	-0.000834318	0.67876077	0.031941028	0.320099002	-0.000799962	0.716203671	-0.001641339	0.530682946	-0.000174111	0.034773589	-0.000240316	0.159412891
cg10461514	cg10461514	X	54072484	PHF8	0.369594383	0.002498465	0.373437742	0.001016265	0.632911122	-0.035726883	0.359674914	0.001289132	0.601242755	0.003097884	0.249129833	-9.94E-05	0.555830021	-0.000105491	0.512287081
cg10461547	cg10461547	3	13323567		0.495558568	-0.000947462	0.500280761	-0.001446875	0.405695595	0.022002475	0.2681179	-0.000428693	0.752367252	-0.003076461	0.199166859	-0.000424496	0.066784858	6.81E-05	0.913659531
cg10461560	cg10461560	15	66373258	MEGF11	0.152406619	0.003383472	0.153935819	-0.006564887	0.00019955	-0.019365608	0.553612755	-0.006875075	0.001775213	-0.002985251	0.133736385	-0.000147458	0.346359102	0.000142635	0.511778085
cg10461562	cg10461562	3	127382103	PODXL2	1.53E-05	0.044510517	1.64E-05	-0.036806746	9.35E-07	-0.262308702	0.052460066	-0.037591083	1.90E-05	0.009574211	0.3034834	1.34E-05	0.902535612	-0.00011982	0.669659188
cg10461784	cg10461784	10	50245385	VSTM4	0.606258143	-0.001467908	0.607524723	-0.001036609	0.685180153	0.024957318	0.531781524	-0.001603465	0.563837768	-0.001397674	0.669748735	-0.000143881	0.194395073	-8.20E-05	0.457038263
cg10461803	cg10461803	8	67426206	C8orf46	0.635012324	-0.001182756	0.629473108	-0.000327638	0.897935433	0.035045265	0.312332502	0.001482549	0.348174202	-0.003013119	0.430740164	-0.000170956	0.369531289	0.00011264	0.791607079
cg10461852	cg10461852	10	126694390	CTBP2	0.058175771	0.004163315	0.059113583	-0.00217354	0.163143855	-0.04571938	0.133006909	-0.002434764	0.139008067	0.002289717	0.267287842	-0.000343064	0.178894498	-0.000190751	0.118113023
cg10461878	cg10461878	3	158904717	IQCJ	0.952019661	-0.000151356	0.952198137	0.002161855	0.230915028	-0.013690151	0.695885818	0.001625253	0.185655671	0.003003853	0.301663232	-0.000233795	0.027394076	0.001262045	0.004703764
cg10461928	cg10461928	1	200644124	LOC101929224	0.126182746	0.004658997	0.127595994	0.000151503	0.943948078	-0.081349678	0.056215459	-0.001272604	0.43652792	0.007122114	0.028281157	0.000129645	0.332201355	0.000548061	0.114066113
cg10461980	cg10461980	18	21167520	NPC1	0.963485735	-0.00010309	0.96368628	0.001931054	0.302472462	0.00411562	0.896144953	0.00193926	0.395303915	0.002785714	0.185013517	0.000569829	0.000420806	0.000444056	0.03835365
cg10462017	cg10462017	7	2183680	MAD1L1	0.203883461	-0.005074386	0.205569438	0.0067712	0.019208714	0.024537772	0.657146295	0.006937969	0.027240035	0.001482877	0.701601709	0.001923644	0.000947949	-0.000315164	0.512914523
cg10462093	cg10462093	12	125348448	SCARB1	0.995640851	3.37E-06	0.995657085	-0.000191438	0.663866886	0.002749364	0.74887194	-2.60E-05	0.957421174	-0.000359156	0.425845596	5.60E-05	0.176205189	-4.16E-07	0.991152656
cg10462108	cg10462108	5	128430983	ISOC1	0.681397817	-0.000623855	0.682519306	-0.001180836	0.277936938	0.010748802	0.611345358	-0.000997764	0.368220327	-0.002240743	0.120610732	0.000127471	0.251878089	-1.83E-05	0.807654496
cg10462143	cg10462143	2	102091675	RFX8	0.001888964	-0.017185098	0.00236632	0.017918396	4.27E-05	0.239567402	0.002244013	0.016588216	0.000718265	0.003133323	0.546565639	-0.000312965	0.206224441	0.000104956	0.87252009
cg10462174	cg10462174	X	71462220	PIN4	0.647621651	0.000947058	0.643410308	-0.001647221	0.323183745	-0.004533943	0.873282644	-0.001370009	0.294888358	-0.001569182	0.520589998	7.43E-05	0.627789214	8.63E-05	0.4080981
cg10462187	cg10462187	10	124067402	BTBD16	0.002332945	0.01519859	0.002202623	-0.02473484	1.70E-06	-0.229965806	0.001033333	-0.023653017	3.64E-05	-0.012489647	0.037552483	-0.000725214	0.001112291	5.10E-05	0.871805336
cg10462365	cg10462365	12	111855848	SH2B3	0.21923696	-0.003809752	0.218530528	0.000875782	0.713610547	0.049755548	0.24701461	0.00074631	0.755907517	-0.00277594	0.408886224	6.47E-05	0.710883169	8.17E-05	0.594049636
cg10462416	cg10462416	10	103912579	NOLC1	0.229229966	-0.000524967	0.228735131	0.000433595	0.210608313	0.012026457	0.051489703	0.000363184	0.353074041	8.70E-05	0.840910605	1.60E-05	0.695429296	-7.89E-05	0.016671809
cg10462434	cg10462434	5	172143536		0.812470516	0.000714045	0.813398082	0.001347838	0.556989433	-0.021954653	0.601898111	0.001307409	0.657246636	0.001974783	0.396087933	0.000725095	8.38E-06	0.00083973	0.00156507
cg10462472	cg10462472	8	48885057	MCM4	0.213182845	0.002706786	0.217776849	-0.002900371	0.383607121	-0.033149329	0.281243399	-0.002567222	0.447540439	-8.53E-05	0.985011511	-0.000178515	0.138559541	-0.00015273	0.134025297
cg10462503	cg10462503	5	151281761	GLRA1	0.86089129	-0.000527121	0.860260426	-0.002108322	0.571149041	0.014512826	0.729818478	-0.000449449	0.906842883	-0.005750863	0.236274803	-0.000279983	0.021021368	-8.41E-05	0.734724701
cg10462529	cg10462529	17	78880748	RPTOR	0.377950333	-0.00265786	0.379727358	0.003791453	0.080539954	0.035265441	0.400420676	0.003587074	0.208111772	0.001406345	0.525109177	-0.000109707	0.178660971	-8.44E-05	0.08663653
cg10462576	cg10462576	4	42174931		0.993103081	-4.01E-05	0.993151334	-0.001724139	0.721249538	0.024107768	0.712481306	-0.001395412	0.800136713	-0.000903596	0.875682627	-5.45E-05	0.913415293	0.000374755	0.318990927
cg10462597	cg10462597	3	116996975		0.033999815	-0.008079127	0.031152693	0.006115408	0.030442713	0.115814391	0.026330124	0.005573815	0.113557959	-0.000554282	0.856289981	0.000466985	0.05288355	0.00037112	0.446953732
cg10462601	cg10462601	12	4659693	RAD51AP1	0.071963227	-0.00254157	0.077475032	0.000559193	0.663260063	0.034574481	0.08459641	0.000807056	0.546026609	-0.002866067	0.09591522	-0.000109074	0.25840249	1.28E-06	0.988167831
cg10462618	cg10462618	2	192503258		0.041169874	0.006415493	0.041926342	-0.005486237	0.015069288	-0.065532584	0.131197558	-0.005906602	0.032221201	0.001160334	0.647004125	-6.48E-05	0.717048913	0.001197574	0.000472853
cg10462643	cg10462643	6	127296973		0.6544442	-0.00213979	0.655647614	0.003687898	0.281375045	0.038647499	0.561483904	0.003599276	0.2305505	0.002291786	0.640965561	-0.000379423	0.1000569	0.000133336	0.54716965
cg10462685	cg10462685	8	129440930	LINC00824	0.181411612	-0.005523769	0.183039265	0.002251602	0.443153654	0.027481678	0.630812255	0.001128132	0.678776394	-0.001331236	0.725451844	-0.000217814	0.301654571	0.000245273	0.735709135
cg10462751	cg10462751	12	107168330	RIC8B	0.218565922	-0.001310451	0.220326399	0.001028187	0.197293818	0.01932201	0.19351868	0.000923194	0.397789436	-6.76E-05	0.928496664	-5.05E-05	0.270578811	-9.55E-06	0.857806515
cg10462803	cg10462803	16	85568220		0.170748993	0.004459595	0.173054897	-0.004100269	0.087990869	-0.047030178	0.297309166	-0.004536029	0.138153149	0.001167272	0.660200583	0.000158809	0.361289396	-0.000732917	0.005501742
cg10462820	cg10462820	15	40566933	PAK6	0.58886113	0.00335503	0.591955199	0.000239184	0.96524889	-0.057990435	0.506946645	-0.001702566	0.807512113	0.005345401	0.364362586	0.000352433	0.187048817	0.000276536	0.430417347
cg10462961	cg10462961	11	130493253		0.407213068	-0.002515721	0.409204047	0.004085522	0.069825542	0.00443182	0.916145157	0.003224096	0.180708319	0.00345945	0.201487316	-0.000193252	0.162320005	0.000397187	0.136219411
cg10462998	cg10462998	5	175976188	PCDH24	0.773757679	0.000634569	0.770702051	-0.002945252	0.071554464	-0.01815674	0.548890415	-0.003748649	0.043402995	-0.001053677	0.587097267	3.80E-05	0.765376612	0.000144033	0.525080665
cg10463011	cg10463011	5	168978822		0.041193024	-0.004534044	0.041134579	0.004692328	0.003697023	0.062965337	0.040725158	0.004581979	0.03456991	0.000370811	0.79119372	7.67E-05	0.533535114	0.000314245	0.011886902
cg10463073	cg10463073	14	77422375		0.750978507	-0.000610951	0.751875263	-0.000826607	0.547733143	-0.003760461	0.888336175	-0.000770495	0.693119005	-0.001640057	0.096580418	0.000769896	0.006193109	1.77E-06	0.986077665
cg10463150	cg10463150	4	185941601	HELT	0.795776054	-0.00019629	0.797592259	0.000326158	0.578262206	0.001388397	0.896064637	5.68E-05	0.912598255	0.000436061	0.60957157	0.00018865	0.006936097	-0.000143984	0.059975318
cg10463207	cg10463207	5	3182108		0.643906763	0.000423905	0.642070416	-0.000761129	0.378237303	0.000499102	0.968655131	-0.000884828	0.191670716	-0.000249758	0.829451084	0.000263747	0.006768185	6.95E-05	0.88905124
cg10463369	cg10463369	1	87264718		0.152775529	-0.003346357	0.154306164	0.002314875	0.16552246	0.045956703	0.15816471	0.002217223	0.181480381	-0.000813097	0.732971701	-9.58E-05	0.48329186	-0.000313382	0.105096876
cg10463419	cg10463419	6	31904709	C2	0.708136527	-0.001679673	0.711544726	-0.002342753	0.477771666	0.015486559	0.805645856	-0.002318929	0.558212568	-0.003122827	0.398527521	-0.000155382	0.326433458	-9.12E-05	0.627019121
cg10463427	cg10463427	22	39973610	CACNA1I	0.770317601	0.001191957	0.77114901	0.001821209	0.532320475	-0.020786685	0.714503236	0.001224703	0.640731783	0.003934025	0.343713707	-0.000100649	0.40744949	-0.000182534	0.664635225
cg10463451	cg10463451	21	37432625	SETD4	0.751234172	-0.000177462	0.752130072	0.000316917	0.428449416	0.001155574	0.882039183	0.00032354	0.532708072	0.000112377	0.788985125	-1.92E-05	0.572547526	4.28E-05	0.082192959
cg10463496	cg10463496	13	30731423		0.819223657	0.000605853	0.819885295	0.007496582	0.000172636	-0.008550134	0.816713067	0.007189515	0.00137873	0.008731088	0.001052816	-3.92E-05	0.780873419	-0.000158047	0.280516464
cg10463541	cg10463541	5	149432771		0.309569049	0.003617955	0.311372032	0.001706683	0.500804867	-0.044426812	0.369506816	0.001290875	0.563377542	0.006533192	0.067708337	-0.00020665	0.49051363	0.000392559	0.48622687
cg10463626	cg10463626	6	32054094	TNXB	0.258664868	-0.005249093	0.260439735	0.004846358	0.145148812	0.082899132	0.200493826	0.005783365	0.13134327	-0.001097101	0.765666825	-7.20E-05	0.718731552	0.000228166	0.308259978
cg10463652	cg10463652	14	65208130	PLEKHG3	0.978279224	0.000127446	0.978360098	0.006609255	0.051103564	0.009640193	0.882356859	0.006651947	0.117387728	0.007132259	0.039172018	-0.000252084	0.114043565	-0.000562807	0.003932047
cg10463664	cg10463664	12	114232937		0.455118307	-0.004277915	0.459617829	0.007671813	0.286599983	0.160906806	0.053142209	0.008646249	0.328119835	0.003341662	0.682502623	0.000282512	0.479504002	0.001176265	0.101165102
cg10463707	cg10463707	12	11963139	ETV6;RNU6-19P	0.101076317	-0.005683435	0.102348766	0.004363577	0.078166723	0.048232486	0.314308134	0.004154552	0.012079368	-0.00049906	0.899752338	-0.000290353	0.056214498	0.000386445	0.317443204
cg10463708	cg10463708	1	90309205	LRRC8D	0.614273114	-0.000785622	0.615592304	0.000286444	0.79663042	0.000848231	0.968778838	0.000616862	0.649357631	-0.001212777	0.183439712	0.000221121	0.130166255	-4.90E-05	0.433799849
cg10463728	cg10463728	20	47614224	ARFGEF2	0.339131011	0.001459134	0.340930771	0.000380664	0.725944122	-0.020342533	0.338253011	2.39E-05	0.96978682	0.002373527	0.184999992	-2.63E-05	0.774288885	-0.000244079	0.085557253
cg10463735	cg10463735	9	112970933	C9orf152	0.404776456	-0.003465079	0.406526909	0.006570661	0.029234345	0.06674759	0.249935845	0.007428178	0.058530448	0.001720191	0.580102431	0.000282038	0.193048291	0.000256835	0.21896335
cg10463831	cg10463831	1	20999633	KIF17	0.458495789	0.00131084	0.463033215	0.002083701	0.122518374	-0.015076575	0.542721266	0.002442702	0.063923502	0.003185291	0.070655737	9.52E-06	0.947107449	-0.000177351	0.14678741
cg10463835	cg10463835	18	67683592	RTTN	0.89033651	0.000793563	0.891443238	-0.002800459	0.497332664	0.027773614	0.730610524	-0.002861992	0.536471505	-0.001011337	0.842853879	0.000885148	0.01104838	-3.32E-05	0.829664502
cg10463990	cg10463990	2	23802130	KLHL29	0.043857523	0.004158067	0.043491712	-0.00224073	0.144335243	-0.062489579	0.029542824	-0.002944183	0.0342469	0.002786769	0.191719224	-7.21E-05	0.688271651	0.000266811	0.052850902
cg10464061	cg10464061	6	28219722	ZKSCAN4	0.063307704	0.000941611	0.064293655	-0.000256161	0.474083623	-0.011394886	0.105268098	-0.000371581	0.424852465	0.000857101	0.029665075	-3.06E-05	0.439450187	-2.98E-05	0.33137025
cg10464076	cg10464076	15	65099766		0.044431461	0.005798961	0.038539239	-0.004138452	0.054617356	-0.06716379	0.080961392	-0.003310404	0.196014039	0.00056567	0.817169654	0.000291729	0.121113275	0.000165764	0.54811609
cg10464130	cg10464130	3	123991925	KALRN	0.186403381	0.007213016	0.192016312	0.000733198	0.85596521	-0.090352437	0.237785376	0.000337177	0.936836659	0.009173907	0.104012762	-0.000336785	0.083762373	0.000582365	0.034284604
cg10464156	cg10464156	6	44083952	MRPL14	0.485856232	0.004032636	0.48748111	0.005023929	0.225400943	-0.090429268	0.262806753	0.004137923	0.364743429	0.011286066	0.034033473	3.13E-05	0.88051334	-9.19E-06	0.963089532
cg10464163	cg10464163	1	248524337	OR2T4	0.104902547	-0.005309585	0.104443824	0.003836428	0.446658364	0.046215092	0.308149873	0.003229328	0.575891813	0.001431855	0.817233153	0.000125709	0.681333623	0.000563489	0.337475037
cg10464312	cg10464312	2	66672688	MEIS1	0.215909539	0.006234233	0.206362643	0.006361188	0.185077199	-0.112724207	0.104695627	0.008206357	0.199786686	0.008063854	0.092410511	-9.82E-05	0.830759183	-3.67E-05	0.960956224
cg10464359	cg10464359	16	3027157	PKMYT1	0.04045879	0.009702136	0.045375767	-0.01772939	0.0004712	-0.12463306	0.064532661	-0.01909244	0.001260872	-0.005246769	0.385329451	-8.82E-05	0.712094108	0.000129763	0.760742316
cg10464418	cg10464418	16	85262708		0.03499176	0.009577045	0.035672142	0.000856095	0.788303675	-0.110655753	0.078500803	-0.000158553	0.958575574	0.01200226	0.012748602	-0.000471114	0.083511134	-0.000692956	0.00215672
cg10464454	cg10464454	21	35014241	ITSN1;CRYZL1	0.226577949	-0.001697361	0.228309173	0.000918416	0.358054929	0.01492546	0.443319869	0.000920603	0.545030799	-0.000694793	0.267582368	-5.07E-05	0.292738824	-7.62E-05	0.149688876
cg10464462	cg10464462	17	33417059	RFFL	0.130581517	-0.002447237	0.137229139	0.004557192	0.001551502	0.029432369	0.19730479	0.004664828	0.003740326	0.001870378	0.30646277	-0.000111636	0.379845348	0.000462956	0.62161071
cg10464467	cg10464467	21	39448463	DSCR4	0.340497637	0.002956235	0.342296939	-0.012222538	5.02E-07	-0.079467654	0.068075653	-0.012231047	0.000186409	-0.009327849	0.00023975	0.000270075	0.15428698	0.000394613	0.171465129
cg10464469	cg10464469	4	47840530	LOC101927179;CORIN	0.537473637	0.00267206	0.540634984	0.010199135	0.028117542	0.01012874	0.867947521	0.010264355	0.067646977	0.010983381	0.036154021	0.000423106	0.113231527	0.000429378	0.10319698
cg10464477	cg10464477	11	61070393	DDB1	0.648038312	-0.002128792	0.649260716	0.004488685	0.179947548	0.017718793	0.784718423	0.003770829	0.10994375	0.004436273	0.38579307	0.000113866	0.578168352	-1.55E-05	0.933727563
cg10464496	cg10464496	12	19587815		0.197600672	0.004319181	0.1798492	-0.006878534	0.015758071	-0.051707599	0.245690448	-0.005996834	0.039202634	-0.003157689	0.382101792	0.000325725	0.181953408	-0.001051809	3.19E-06
cg10464513	cg10464513	2	184113224		0.555354279	0.001942083	0.56113766	0.00293971	0.449112047	-0.031222387	0.505376189	0.002613052	0.356853526	0.008606892	0.096975141	-0.000216155	0.217811516	0.000103742	0.503972983
cg10464529	cg10464529	16	58030730	ZNF319	0.797746821	0.000201354	0.800200175	0.000730462	0.237413573	-0.003054257	0.782349982	0.000478604	0.296852755	0.001111353	0.246154076	8.13E-06	0.802963741	-1.79E-05	0.541473158
cg10464577	cg10464577	3	149388877	WWTR1	0.020778455	-0.007496185	0.02481266	0.011931496	0.015439174	0.110051091	0.019434905	0.013284247	0.000354689	0.000916222	0.883100458	-3.48E-05	0.814936213	0.002412444	0.007028618
cg10464585	cg10464585	12	70636491	CNOT2	0.864253304	0.00025275	0.864753961	-0.000546589	0.604677618	-0.000660837	0.97437237	-0.000503184	0.574933645	-0.000609935	0.688569572	6.25E-05	0.319024635	-2.96E-05	0.68820372
cg10464656	cg10464656	13	114290152	TFDP1	0.980094667	1.00E-05	0.979946253	-6.67E-05	0.858003915	0.002605764	0.640381694	-0.000117483	0.76592523	-2.94E-05	0.948244208	3.17E-05	0.397316248	1.30E-05	0.686056979
cg10464773	cg10464773	6	164171506		0.022538262	-0.008786349	0.02454972	-0.014343361	0.000140721	0.113388757	0.036368134	-0.013825206	0.001657155	-0.025130418	1.86E-06	0.000192901	0.47218881	-0.000640517	0.34273922
cg10464775	cg10464775	13	113950453	LAMP1	0.817079975	0.000631153	0.81784221	0.002676189	0.216748144	-0.0218983	0.566281065	0.002657141	0.29860041	0.003137606	0.242745068	-7.64E-05	0.681838655	-8.23E-05	0.547953447
cg10464926	cg10464926	15	38833467	RASGRP1	0.226655401	-0.003600824	0.233202143	0.00458154	0.065165073	0.018578106	0.655345917	0.004694708	0.031087671	0.000593951	0.871168375	0.000129154	0.409187624	-0.00018803	0.054589444
cg10464968	cg10464968	1	223904381	CAPN2	0.002225072	0.023235256	0.002310122	-0.031446867	7.80E-08	-0.194968899	0.059422565	-0.032048429	2.76E-06	-0.006761952	0.343436047	0.000169586	0.252495129	-0.000292581	0.246958233
cg10465028	cg10465028	11	63753203	OTUB1	0.212447973	-0.004006607	0.216894438	-0.001676212	0.538856301	0.037527239	0.400619138	-0.000959383	0.784029244	-0.00748838	0.006921726	-0.000279941	0.135947808	0.000638897	0.018143678
cg10465202	cg10465202	12	8766467	AICDA	0.449835293	-0.002991514	0.452982882	0.006598281	0.04999994	0.043442153	0.434063794	0.006080235	0.175653259	0.005040043	0.125476008	-7.45E-05	0.690023992	0.000461345	0.003541748
cg10465231	cg10465231	12	3994179		0.164273933	-0.003289428	0.165846853	-0.002553023	0.13083882	0.014883862	0.648988927	-0.002625393	0.100650295	-0.005919143	0.016231505	0.000410386	0.066226096	-0.000135884	0.630783457
cg10465362	cg10465362	1	108536770	VAV3-AS1	0.61744182	0.000639025	0.615593309	-0.003161206	0.006159899	0.006415784	0.717226496	-0.003276932	0.015498616	-0.001972141	0.129394415	0.000425967	0.013379475	0.000108276	0.892069537
cg10465435	cg10465435	12	123408679	ABCB9	0.014546514	0.005737567	0.017991248	0.001825427	0.570005844	-0.093983202	0.006612484	-0.000703317	0.769977955	0.008618152	0.061740787	1.32E-06	0.990374533	-0.000100566	0.490997465
cg10465465	cg10465465	16	12050254		0.581488081	-0.001244554	0.582895429	0.001832414	0.257126366	0.0269863	0.391167535	0.001583403	0.296671958	0.001159608	0.618985855	0.000122421	0.300847107	-0.000187398	0.157950517
cg10465496	cg10465496	X	68528844		0.347149374	-0.002885963	0.35192775	0.006186487	0.033991037	0.067322209	0.123887353	0.006184626	0.085827096	0.00247829	0.46128581	-0.000100083	0.617636915	0.000658433	0.020257775
cg10465519	cg10465519	10	98592168	LCOR	0.591459159	-0.0010485	0.592840343	-0.001901311	0.175076602	0.013470848	0.620172047	-0.001442032	0.265366421	-0.003942278	0.043085163	-5.30E-06	0.942125901	3.52E-05	0.599782927
cg10465547	cg10465547	2	105990061	FHL2	0.285184391	0.003574542	0.291309368	-0.044743516	1.46E-16	0.013272065	0.777705061	-0.044463903	1.20E-14	-0.0431081	7.44E-09	-0.000636138	0.008742184	0.000441009	0.483683617
cg10465551	cg10465551	4	2758284	TNIP2	0.312000647	0.001659721	0.308563903	-0.002826503	0.017308141	-0.02229783	0.323559058	-0.002846059	0.088819563	-0.001221624	0.207456688	7.73E-05	0.298942054	-0.000192166	0.005289057
cg10465607	cg10465607	X	148626178	CXorf40A	0.473905897	0.001762252	0.475553098	0.000877775	0.616789938	-0.036232699	0.291110778	0.001058825	0.568606664	0.002781155	0.210135996	-7.49E-05	0.614619934	0.000229523	0.115319989
cg10465626	cg10465626	19	46850243	PPP5C	0.188109619	0.000471294	0.191391631	-0.000241904	0.418466758	-0.006504377	0.19527038	-0.000116059	0.709448292	2.17E-05	0.954445506	-3.15E-05	0.300484564	-1.06E-05	0.670700015
cg10465672	cg10465672	4	48908841	OCIAD2	0.070716282	0.003594634	0.07176725	-0.003103278	0.02967458	-0.036536813	0.18434397	-0.002641212	0.101639614	-0.00058979	0.711192722	-0.000118233	0.314959023	0.00043328	0.076844593
cg10465680	cg10465680	4	89512872	HERC3	0.900916621	0.000395313	0.901283733	0.000118304	0.95835257	0.004622763	0.916671923	0.000911175	0.570010623	-0.000981899	0.783861305	-3.94E-06	0.976742103	0.000115306	0.382838187
cg10465722	cg10465722	15	40835531	C15orf57	0.667177021	0.00083635	0.668342132	-0.000489582	0.724186071	-0.019666578	0.468010146	-0.000651984	0.71328806	0.00047863	0.750262325	-8.68E-05	0.520468967	-0.000404121	0.000167272
cg10465765	cg10465765	18	8625852	RAB12	0.082138716	-0.003922635	0.087924196	-0.003137478	0.134174101	0.047395094	0.137343179	-0.002714187	0.285897981	-0.008380671	0.001218124	-0.00011577	0.635840592	-3.83E-05	0.963642919
cg10465778	cg10465778	11	117675717		0.114412209	-0.00392668	0.116860656	-0.001789671	0.623457964	0.05103315	0.145629523	-0.002563494	0.528550501	-0.005457159	0.253290664	-0.000320728	0.062234731	-6.77E-05	0.621192695
cg10465805	cg10465805	8	134911885	LOC101927822	0.425453648	-0.001752516	0.427178177	0.002575883	0.103255472	0.03283362	0.28419745	0.002017853	0.210810507	0.001841203	0.39137525	-4.73E-05	0.687783429	0.000225454	0.788354233
cg10465820	cg10465820	7	116731020	ST7-AS2;ST7	0.078644344	-0.006304857	0.073928043	0.002904145	0.281062506	0.13596332	0.00720037	0.003087374	0.372316098	-0.002388752	0.41047089	0.000514347	0.037623254	0.000103827	0.844138094
cg10465824	cg10465824	10	1170173	WDR37	0.472137962	-0.002710475	0.478251199	0.00685944	0.076991748	0.021735923	0.683084351	0.006929179	0.090435919	0.005029645	0.293149732	-0.000696872	0.00067471	-0.000256246	0.758865744
cg10465839	cg10465839	16	1584050	IFT140;TMEM204	0.117207471	0.006904318	0.116746053	-0.005299604	0.105202767	-0.083451848	0.1697665	-0.00531074	0.126311806	0.002246583	0.59802249	-0.000307443	0.037102354	-0.001674056	2.91E-05
cg10465858	cg10465858	7	4175760	SDK1	0.484909469	-0.002705842	0.490569387	0.005159492	0.243377169	0.028934841	0.597859982	0.00503841	0.222669822	-0.001260874	0.825609576	-0.000206147	0.08158418	4.86E-05	0.759738211
cg10465866	cg10465866	6	28574471		0.937338331	5.18E-05	0.93752428	-0.000791903	0.133246361	0.002239197	0.807763181	-0.000555976	0.222079075	-0.0013334	0.078605207	5.29E-05	0.435458919	0.000117729	0.042040451
cg10465880	cg10465880	19	39001523	RYR1	0.264038965	-0.004072271	0.265819041	0.003099164	0.233863973	0.02630542	0.602817375	0.002043181	0.275978724	0.001450191	0.703258773	0.000102675	0.414351621	-0.00028822	0.004344976
cg10465939	cg10465939	6	112045729	FYN	0.03833618	-0.004234267	0.03679082	0.005319365	0.001251053	0.0468715	0.092308182	0.004909675	0.015848669	0.001796092	0.330654512	-0.000265693	0.026646141	0.000550684	0.413085138
cg10465949	cg10465949	16	87688689	JPH3	0.418049698	0.004336106	0.419784028	-0.001201401	0.75268003	-0.074761139	0.316332852	-0.002293109	0.577827436	0.005012831	0.313559995	0.000103062	0.546521135	0.000857317	0.00819493
cg10465989	cg10465989	18	24040155	KCTD1	0.172331691	-0.003349283	0.173931526	0.006287982	0.000549963	0.027078573	0.425714653	0.006105377	0.008871146	0.003288085	0.107166425	-0.000318118	0.118738987	0.000225261	0.167518904
cg10466088	cg10466088	7	94293959	PEG10	0.107758565	-0.004206103	0.109071739	0.002528326	0.174256696	0.050670197	0.162827174	0.00310024	0.007769486	-0.002515501	0.403319326	7.42E-05	0.617748759	0.000184362	0.24220222
cg10466100	cg10466100	7	65747596	TPST1	0.942181607	-0.000326255	0.941846271	-0.035001117	7.44E-09	-0.01213189	0.846471167	-0.036166363	1.53E-06	-0.030565184	8.38E-06	-0.000566117	0.012606363	0.000700587	0.194059892
cg10466107	cg10466107	6	144607399		0.138824375	0.002172697	0.140297067	-0.002898294	0.006662543	-0.030012961	0.141716097	-0.002779376	0.024010556	-0.001021825	0.416496932	7.16E-05	0.327327953	4.50E-05	0.487483121
cg10466124	cg10466124	6	32498285	HLA-DRB5	0.951552329	8.29E-05	0.951937498	4.22E-05	0.994658484	0.002199859	0.909687978	-0.000688705	0.921264634	0.006554387	0.42952555	0.000295252	0.405719249	0.000697873	0.010069104
cg10466178	cg10466178	15	63848722	USP3	0.589864552	0.001435132	0.594861142	0.007819972	0.007691436	-0.011461929	0.760900414	0.006450363	0.020673287	0.009317647	0.014238303	-0.000123558	0.298069544	0.000129488	0.585507769
cg10466212	cg10466212	20	30795258	PLAGL2;POFUT1	0.198361279	0.001174457	0.194054135	0.000319226	0.798284498	-0.009894323	0.43157897	0.001039713	0.289414776	0.000355965	0.845625456	-2.77E-05	0.649799586	-0.000143663	0.019659614
cg10466225	cg10466225	15	30067271	TJP1	0.06525695	-0.005107931	0.071091676	0.010156051	7.23E-05	0.064872651	0.098035951	0.009542895	0.000998499	0.003631066	0.185179333	-3.89E-05	0.81318642	-0.000706814	0.475099205
cg10466332	cg10466332	6	145669313		7.95E-06	-0.018524636	3.45E-05	0.007726943	0.006640517	0.165204145	0.003525326	0.007379956	0.011474941	-0.01056528	0.010301807	-0.000102936	0.526107576	-0.000220618	0.145976002
cg10466421	cg10466421	21	27010696	JAM2	0.187610023	0.002203376	0.208773131	-0.00299185	0.0134188	-0.034871383	0.154199625	-0.003149548	0.028915214	-0.000760895	0.585726914	0.000131335	0.461253932	0.001537639	8.50E-07
cg10466468	cg10466468	3	96329090		0.006311248	-0.007940965	0.007527508	0.002340278	0.394961043	0.078465186	0.052099928	0.002527877	0.327700102	-0.007685055	0.058094533	-0.000258047	0.061353034	0.000880524	0.032640345
cg10466478	cg10466478	X	123493030	SH2D1A	0.601294392	-0.001861628	0.602649204	0.002032408	0.424632619	0.028399718	0.566834338	0.000582864	0.856008433	0.002704415	0.261758807	-0.000199693	0.450307164	-0.001067738	0.00943475
cg10466522	cg10466522	1	24532605	LOC284632	0.708048436	-0.001014994	0.710992253	0.000133964	0.952215644	0.015301834	0.688241816	0.000327032	0.882681129	-1.43E-06	0.999621723	-9.79E-05	0.453869256	0.000354855	0.486790856
cg10466548	cg10466548	16	10965217		0.051487236	-0.005651703	0.059834347	0.001594329	0.440661299	0.059413904	0.146735472	0.001541184	0.438219662	-0.003978194	0.192965048	-3.91E-05	0.745130085	-1.22E-05	0.978125136
cg10466626	cg10466626	16	79002001	WWOX	0.048604008	0.005669121	0.050852918	0.001510976	0.730406493	-0.071141321	0.079053166	0.002039942	0.600109958	0.010007436	0.081011845	0.000197458	0.489288359	-0.000261298	0.244080132
cg10466675	cg10466675	1	212214107	DTL	0.730444797	-0.000720603	0.731409662	-7.76E-06	0.995848154	0.023582552	0.418731784	-0.000213108	0.903182214	-0.000160292	0.926878583	-0.000182987	0.122991653	-0.001337157	5.19E-06
cg10466699	cg10466699	17	70694204	SLC39A11	0.000596537	0.013149681	0.000624863	-0.016542729	2.14E-08	-0.132437845	0.011221859	-0.016138468	0.000163868	-0.004163596	0.071342303	0.002384778	2.42E-13	-0.000765048	0.525227326
cg10466728	cg10466728	17	8012841	ALOXE3	0.037441689	-0.003238316	0.039440099	0.003210796	0.178551534	0.059990419	0.008183232	0.00296626	0.022641922	-0.001535149	0.643775355	5.55E-05	0.724320051	0.000452353	0.00561138
cg10466858	cg10466858	8	31133032		0.010732905	-0.006186723	0.014159255	-0.001340844	0.528468613	0.059895553	0.079398741	-0.001092573	0.632819304	-0.007972196	0.006719616	-0.000119789	0.222176751	0.000165271	0.474752367
cg10466932	cg10466932	16	12956237		0.059614389	-0.005808036	0.060565968	0.006167466	0.005781481	0.086094795	0.045197495	0.00625661	0.041310377	0.000409634	0.828046103	-9.17E-06	0.947277606	-8.30E-05	0.490679186
cg10466962	cg10466962	2	109526581	EDAR	0.498006663	0.001905261	0.498395345	0.00150847	0.581668136	-0.026465101	0.500635597	0.000898775	0.503945645	0.002981386	0.48708205	0.000271889	0.16554676	-6.48E-05	0.659567362
cg10466968	cg10466968	4	109890515	COL25A1	0.836849783	-0.001320031	0.836953396	0.009374837	0.112779176	0.023292549	0.794741033	0.010404399	0.11494074	0.009090466	0.180019742	-0.000238293	0.52631738	0.000380356	0.248086327
cg10466987	cg10466987	17	76921528	TIMP2	0.630104832	-0.000525619	0.632350752	-0.001676558	0.182375547	0.001867004	0.903269307	-0.001315541	0.355395496	-0.003195173	0.032225965	0.000143742	0.166133525	0.000104451	0.207739672
cg10467008	cg10467008	19	12763260	MAN2B1	0.010252292	0.010515562	0.010536098	-0.003108845	0.277671371	-0.134017344	0.018276614	-0.003341039	0.233353592	0.008040248	0.057884932	-9.56E-05	0.650387878	-0.000589711	0.000969306
cg10467015	cg10467015	1	8762949	RERE	0.159583611	0.001649055	0.149096547	-0.002932644	0.132802215	-0.029292728	0.071436379	-0.002315009	0.112751849	-0.002462059	0.30448515	8.01E-05	0.235632592	-6.22E-06	0.947812715
cg10467021	cg10467021	20	45981590	ZMYND8	0.018601848	-0.005985712	0.021153694	-0.014779149	2.14E-08	0.102781474	0.005339194	-0.01408834	2.07E-07	-0.021770918	2.69E-07	-0.000271136	0.051970421	0.000125505	0.419004784
cg10467022	cg10467022	11	14994983	CALCA	0.64419191	-0.000822977	0.6471189	0.001265156	0.402469112	0.013414036	0.592418039	0.000981081	0.470929945	0.000475452	0.831077106	-8.98E-06	0.934034112	-2.36E-05	0.841059741
cg10467038	cg10467038	16	10344904		0.82212456	0.000861228	0.822775948	0.003996773	0.146805537	-0.020424872	0.701718918	0.003514176	0.201368739	0.005708385	0.14071731	-0.000215911	0.160128058	-5.22E-06	0.977564504
cg10467073	cg10467073	7	1772479	ELFN1	0.193484853	-0.003085899	0.195145624	0.004386556	0.010963448	0.02802389	0.394410214	0.004377654	0.006513698	0.00159009	0.523592455	0.000245441	0.42918602	-0.000212329	0.219014792
cg10467201	cg10467201	14	104095544	KLC1	0.310392276	0.000307592	0.31621296	-0.0005708	0.084474172	0.001911988	0.653858667	-0.00053317	0.159532635	-0.00031662	0.383108391	-3.98E-05	0.204004345	-2.25E-05	0.406700309
cg10467217	cg10467217	22	30662874	OSM	0.070913919	0.004527723	0.07911027	-0.001361171	0.549011294	-0.067148479	0.062702415	-0.002151564	0.300716256	0.004037823	0.218942199	-0.000331754	0.06640812	0.000176515	0.8009776
cg10467255	cg10467255	20	24483119	SYNDIG1	0.205241724	0.00460483	0.211379957	-0.003895666	0.135017743	-0.04109131	0.41745848	-0.002252766	0.473943827	-0.001952493	0.473470782	-0.00011155	0.287648612	-0.000650802	0.501130459
cg10467341	cg10467341	16	71741545	PHLPP2	0.593433929	-0.001340173	0.596171975	0.008710869	0.003106509	0.013806346	0.696197743	0.00779254	0.037121456	0.005215727	0.035785968	-4.30E-06	0.974590229	-0.000264816	0.035471655
cg10467343	cg10467343	2	118572476	DDX18	0.130365954	0.001586492	0.131799648	-0.001218107	0.104068706	-0.013749197	0.343661404	-0.000971743	0.142716537	-0.000127015	0.904985778	0.000101739	0.073834778	-1.04E-05	0.838624478
cg10467352	cg10467352	4	974861	SLC26A1	0.579748479	-0.002786215	0.581160331	0.005304363	0.142314045	0.048753681	0.486529007	0.006531153	0.186414961	0.000325763	0.923350046	1.42E-05	0.912869905	-6.40E-05	0.531699898
cg10467427	cg10467427	6	1633242	GMDS	0.219958678	-0.003900746	0.221678022	0.004118888	0.071350184	0.054045725	0.221963996	0.004530226	0.083704172	-0.000836847	0.766233595	-0.000208483	0.089795722	0.000202611	0.179167315
cg10467432	cg10467432	6	69345357	BAI3	0.704420795	0.000711078	0.705128414	0.000789827	0.578915513	-0.001660179	0.949237716	0.00106264	0.283918199	0.000931388	0.685504747	-0.000137169	0.181606525	-9.69E-05	0.396442029
cg10467456	cg10467456	11	64218764	LOC100996455	0.495499988	0.001741086	0.497105986	-0.000117015	0.948723895	-0.007769299	0.826725395	0.000100284	0.962622518	0.00096373	0.657135065	-1.39E-05	0.896929944	-8.12E-05	0.404265318
cg10467457	cg10467457	22	38164006	TRIOBP	0.074447109	0.003235801	0.076377785	0.000879225	0.500348131	-0.037726367	0.133499099	0.000436557	0.776869006	0.004523151	0.004666368	-0.00021595	0.147427889	-0.000202845	0.025693867
cg10467505	cg10467505	3	45016668	EXOSC7;ZDHHC3	0.973526119	-9.31E-05	0.973713533	0.000274976	0.896451866	-0.00652263	0.868037816	0.000627598	0.818204804	-0.000103357	0.957267427	0.00017732	0.388621086	0.000145758	0.389388028
cg10467557	cg10467557	13	21893662		0.050454343	-0.006074284	0.055569932	0.006767358	0.031565103	0.099534924	0.026387785	0.007663703	0.029254974	-0.003428069	0.311515074	-0.000259856	0.329775358	0.000295772	0.172096707
cg10467681	cg10467681	9	140083784	ANAPC2;SSNA1	0.357448199	0.001597616	0.359239688	-0.002244131	0.072591569	-0.023513806	0.330597101	-0.002091874	0.235228897	-0.00096113	0.278236497	2.06E-05	0.647242775	-4.28E-06	0.925911826
cg10467711	cg10467711	1	234350327	SLC35F3	0.887706988	0.000247271	0.888122428	-0.001814672	0.149549077	0.002420465	0.920874591	-0.001860613	0.236029725	-0.001609229	0.245332943	4.53E-05	0.448495792	0.000125499	0.072085035
cg10467747	cg10467747	10	5418635		0.001047284	-0.009489373	0.001092849	0.004827994	0.017209069	0.138389274	0.000623444	0.00526055	0.012268917	-0.005276065	0.060763681	-0.000140887	0.244486075	0.00028643	0.550641625
cg10467906	cg10467906	10	122357556	LINC01561;MIR5694	0.055657106	-0.00927641	0.05657028	0.008205785	0.018505116	0.131960158	0.050590001	0.008303004	0.039652266	-0.001009493	0.813842456	-0.000429386	0.093293577	-0.000403982	0.098509428
cg10467977	cg10467977	10	103126173	BTRC	0.462679869	-0.002471713	0.464346918	0.004835046	0.046847094	0.027932302	0.550618333	0.005092945	0.074925316	0.002258253	0.419250963	0.000827217	6.14E-05	-0.00023275	0.122937923
cg10467989	cg10467989	16	9622386		0.025652824	0.009436277	0.025650897	-0.032621362	3.83E-12	-0.119013059	0.042220434	-0.031378443	5.27E-08	-0.025359222	4.92E-06	0.000397181	0.084031521	0.000793871	0.054846225
cg10467997	cg10467997	4	156296145	MAP9	0.280087092	-0.004769106	0.287154191	0.02008718	1.08E-05	0.030731752	0.620411323	0.019036027	0.000196154	0.014375807	0.007149267	0.000284065	0.127545534	5.15E-06	0.973250681
cg10468005	cg10468005	1	185281594	IVNS1ABP	0.001788961	0.022371755	0.0018561	-0.018815367	0.002294284	-0.227655509	0.018780453	-0.018009771	0.012041626	0.002973865	0.690202309	0.000960041	2.35E-09	-0.00063554	0.211968912
cg10468059	cg10468059	5	41925485	FBXO4	0.792020263	0.000429939	0.792417853	-0.0018449	0.212744035	-0.004423663	0.845962926	-0.001945611	0.126400343	-0.001839968	0.362904066	0.00015094	0.037023611	2.31E-05	0.743306636
cg10468070	cg10468070	1	26551518		0.782396719	-0.000849522	0.783859913	-0.001668788	0.469793298	0.018003834	0.675656988	-0.001279983	0.545700753	-0.003575427	0.285797823	0.000239156	0.1061405	0.000384974	0.005494634
cg10468107	cg10468107	12	133118627	FBRSL1	0.620798857	0.002034359	0.623918396	0.009274216	0.017532377	0.069882601	0.231932971	0.009568638	0.049279081	0.013210692	0.004177309	-7.52E-05	0.758277678	-0.00028124	0.166052909
cg10468236	cg10468236	16	11145493	CLEC16A	0.477365898	0.001834478	0.47900676	0.000245548	0.893771271	-0.028614669	0.425996041	0.000231683	0.887026306	0.001942278	0.484841402	0.000207617	0.505839673	0.000282407	0.169357495
cg10468253	cg10468253	22	47706209		0.29723372	0.00281077	0.303199205	0.001661486	0.619642112	-0.045352336	0.237784897	0.000632891	0.643368463	0.008626561	0.072363292	-9.22E-05	0.646461143	-0.000218215	0.129552258
cg10468340	cg10468340	3	58318421	PXK	0.601416128	0.001002873	0.60277061	-0.002073261	0.133051493	-0.010445834	0.695676266	-0.002295551	0.160840114	-0.000835633	0.614576566	5.42E-05	0.393970038	-4.87E-05	0.496925143
cg10468369	cg10468369	16	70333434	DDX19B	0.992752953	1.47E-05	0.992779942	-0.001920201	0.100282447	0.004414091	0.844868138	-0.0016069	0.120531083	-0.002550757	0.125098779	0.000218205	0.008990257	0.000173706	0.019872134
cg10468373	cg10468373	11	64009913	FKBP2	0.032880671	-0.005071921	0.041021832	-0.002287966	0.413199073	0.070486709	0.0423121	-0.000627448	0.767491576	-0.007852219	0.046873783	0.000265374	0.080219241	0.000532643	0.164333977
cg10468385	cg10468385	17	61574744	ACE	0.569719331	0.001487558	0.573097281	0.000697289	0.773383097	-0.047955317	0.197623366	0.000180348	0.94516021	0.002764465	0.380432722	-0.000166076	0.405517626	-0.000117503	0.220149474
cg10468474	cg10468474	17	9953988	GAS7	0.051496096	-0.005488259	0.054720583	0.003960751	0.055845768	0.080325493	0.043175014	0.003911788	0.14008215	-0.001156936	0.58534927	0.00025602	0.160254727	-7.76E-05	0.911125244
cg10468484	cg10468484	20	57431303	GNAS	0.017296174	-0.01034175	0.020837908	0.004796451	0.18232801	0.158683785	0.011668188	0.005044958	0.182521894	-0.004849524	0.30062197	0.000158258	0.298792678	8.97E-05	0.521276826
cg10468525	cg10468525	7	66021592	LOC493754	0.373734395	0.004612517	0.375514824	0.001974579	0.592878203	-0.047573645	0.509159193	0.00300521	0.469564236	0.005496592	0.216356781	-0.000301224	0.17803237	-0.000237293	0.17151078
cg10468535	cg10468535	7	157792053	PTPRN2	0.156605739	-0.005057262	0.164291094	-0.009766668	0.093943621	0.085179225	0.097949857	-0.005726372	0.267678224	-0.019326162	0.010800356	0.000170386	0.337529051	0.000570978	0.054278291
cg10468580	cg10468580	17	79858018	ANAPC11	0.888675431	0.000394648	0.889599372	0.000505502	0.807287093	-0.007975114	0.839785339	0.000881691	0.599690305	0.000335667	0.917129317	-0.000338212	0.022537732	-0.000124051	0.37863045
cg10468682	cg10468682	9	14776860	FREM1	0.595937055	-0.001206518	0.599812663	-0.000447894	0.785027697	0.008469573	0.790088659	-0.001219443	0.418761368	-0.000388411	0.869037497	1.37E-05	0.909504361	4.92E-06	0.978508977
cg10468702	cg10468702	19	14585209	PTGER1	0.828097397	-0.000377283	0.828926446	9.18E-05	0.962102608	0.016613788	0.498266446	0.001183193	0.541765332	-0.001371375	0.599090965	-0.000124835	0.644736523	0.000287787	0.112528368
cg10468736	cg10468736	16	1226302	CACNA1H	0.914394265	0.00030248	0.914896891	0.003300601	0.372823974	-0.018885025	0.634997348	0.00448837	0.276029967	0.00206983	0.657167923	0.000182981	0.095528554	-0.000161362	0.236652879
cg10468737	cg10468737	X	34150405	FAM47A	0.160434692	0.003804473	0.161323456	-0.002875311	0.15513796	-0.045591548	0.225003648	-0.00347687	0.174424601	0.001795973	0.409469286	-4.78E-05	0.815815136	0.000201438	0.232209016
cg10468738	cg10468738	10	134201930		0.801610238	-0.000662486	0.802999669	-0.004731105	0.278061855	0.038458227	0.306898614	-0.003307672	0.477059628	-0.002977517	0.571890108	-0.000487556	0.18771717	-0.001196733	2.74E-06
cg10468848	cg10468848	1	110745110		0.172368715	-0.005856564	0.1787821	0.00150921	0.647284414	0.082138876	0.174633218	0.000877729	0.840963604	-0.002621556	0.409586563	0.000283713	0.203348616	0.0002714	0.299581881
cg10468849	cg10468849	14	93159257		0.001032864	0.013911508	0.001443796	-0.023561216	2.09E-07	-0.158524579	0.007709692	-0.023258255	3.81E-05	-0.008157187	0.095323381	-0.000260397	0.093490388	0.000342908	0.071932637
cg10468862	cg10468862	9	35103350	STOML2	0.795490454	-0.000308824	0.796967064	-0.000662369	0.447395148	0.011404691	0.494605516	-0.00090449	0.098513821	-0.000649448	0.647636025	6.76E-05	0.387267295	-3.95E-05	0.423554217
cg10468933	cg10468933	5	38781281	OSMR-AS1	0.601032143	0.004529431	0.601903553	-0.025921565	0.00013672	0.067387385	0.57616067	-0.026907949	0.000597665	-0.019126247	0.031617109	0.000189328	0.456419051	-0.000302707	0.700737894
cg10468951	cg10468951	3	50315816	C3orf45	0.068045836	-0.00556485	0.073507729	0.003680415	0.249037938	0.073487207	0.090071261	0.004588854	0.193670266	-0.001315402	0.74092162	-7.72E-05	0.693644489	-0.000578084	0.498307794
cg10468987	cg10468987	9	22682799	LINC01239	0.67947882	0.001520505	0.681975437	0.001725957	0.521253281	-0.008930171	0.862101814	0.001530606	0.615265003	0.004007135	0.221960388	-0.000129331	0.651220167	0.000848235	0.069019241
cg10469100	cg10469100	3	44690127	ZNF35	0.695013705	0.000755956	0.696092638	-0.002499775	0.072491012	-0.010676219	0.690714025	-0.002622167	0.132849768	-0.001682409	0.27524476	0.000144843	0.057659366	6.62E-05	0.423400139
cg10469117	cg10469117	9	15433170	SNAPC3	0.099079868	0.004570877	0.101719101	-0.00543442	0.02110329	-0.044531164	0.247783476	-0.005046027	0.121198799	-0.001232991	0.564898357	0.001149158	1.87E-05	-0.000295153	0.003856836
cg10469169	cg10469169	21	37421433	SETD4	0.357714373	-0.003051583	0.354538799	0.006233035	0.119680171	0.049169639	0.288718689	0.004163182	0.100866643	0.004311055	0.422280473	2.85E-05	0.855386785	-7.57E-05	0.632918809
cg10469233	cg10469233	1	201924481	TIMM17A	0.556055202	-0.000583505	0.557526544	-0.001348081	0.059663795	0.008971257	0.515534199	-0.001324137	0.050259757	-0.001933472	0.060927292	7.71E-05	0.163307421	3.17E-06	0.959326577
cg10469241	cg10469241	9	101649123		0.132724381	-0.003770348	0.134169259	0.005247188	0.004149992	0.042622653	0.220652605	0.005163881	0.013024495	0.001616957	0.492763076	3.20E-05	0.826470121	0.00013711	0.879007987
cg10469270	cg10469270	X	100992660		0.132990472	-0.004133813	0.138145963	-0.002086534	0.412299636	0.070595402	0.07187004	-0.001661432	0.606736534	-0.007557094	0.007227602	0.000334495	0.096001021	-9.16E-05	0.914542112
cg10469286	cg10469286	19	49867123	TEAD2;DKKL1	0.734133161	0.000647306	0.735085893	-0.002790778	0.043215342	-0.009069858	0.732371907	-0.002671378	0.1216465	-0.002478752	0.098612061	0.000371103	9.27E-05	0.000303824	0.000801282
cg10469297	cg10469297	11	63871243	MACROD1;FLRT1	0.569063781	-0.001697053	0.572340663	0.002078284	0.439305836	0.019243793	0.646008032	0.002672141	0.310241594	-0.00063312	0.866343731	-0.000117848	0.373242123	-0.000422393	0.221020714
cg10469329	cg10469329	4	170947241	MFAP3L	0.633887435	-0.000363869	0.635151097	-7.21E-05	0.894714899	0.011771075	0.270008725	-7.04E-05	0.892376393	-0.000491761	0.531278786	2.11E-06	0.962101925	-1.76E-06	0.972362715
cg10469359	cg10469359	12	132315227	MMP17	0.071635079	0.001408561	0.07353011	-0.00091513	0.100979342	-0.018054849	0.096818549	-0.000695932	0.338779495	0.000224565	0.67239972	8.51E-06	0.863350057	-2.50E-05	0.51684661
cg10469385	cg10469385	2	26725716	OTOF	0.401741794	0.001318182	0.40628328	0.001316851	0.248119686	-0.005018356	0.818806819	0.000989956	0.467569418	0.003145682	0.017288583	-0.000186631	0.160116788	2.73E-05	0.810488229
cg10469399	cg10469399	22	48028423	LINC00898;LOC284930	0.149092408	-0.004788902	0.137175734	-0.000747156	0.776556253	0.071709826	0.111070475	0.000138912	0.957017236	-0.007564669	0.035468882	-0.000276686	0.181715125	-0.000744565	0.000409933
cg10469422	cg10469422	1	245966565	SMYD3	0.001295794	0.0115325	0.00175306	-0.00928756	0.00712617	-0.079003151	0.103819231	-0.010081757	0.014559022	0.004108982	0.292270358	0.000273794	0.116735362	-0.000530284	0.122472871
cg10469481	cg10469481	3	126083942		0.836240912	-0.000495515	0.837360969	0.004348949	0.014166662	0.019932434	0.552399486	0.004725257	0.03222542	0.003557718	0.077804072	-0.000334427	0.020313316	-2.68E-05	0.893288718
cg10469502	cg10469502	12	113617254	DDX54	0.143779665	-0.00522228	0.145273816	0.007408362	0.004491869	0.079235621	0.111511073	0.007198879	0.042713711	0.002921666	0.189306852	-0.000264419	0.045960095	-0.000275421	0.034076764
cg10469507	cg10469507	16	69569625		0.244660411	0.004252479	0.246418955	-0.004429522	0.091266468	-0.011023218	0.827601478	-0.004487296	0.171351585	0.000332	0.906998698	-0.000561287	0.02875328	-4.08E-05	0.867511612
cg10469520	cg10469520	17	48342235		0.435175635	-0.002529215	0.439719529	0.00524849	0.070452935	0.051630376	0.260579397	0.005944707	0.069885058	0.002067407	0.570459578	-4.53E-05	0.792393821	-0.000161409	0.306061477
cg10469522	cg10469522	5	149931753	NDST1	0.574022045	0.001947503	0.577103079	0.004545847	0.068891623	-0.035216568	0.467609455	0.004480189	0.079491829	0.006931164	0.052491119	-0.000248864	0.135943404	1.23E-05	0.928612782
cg10469553	cg10469553	12	66696092	HELB	0.828854403	-0.000271602	0.829481943	1.25E-05	0.988914262	0.008859447	0.612633207	0.00038092	0.490228381	-0.000859992	0.554499644	-1.03E-05	0.830645761	-6.86E-06	0.901804678
cg10469557	cg10469557	20	44800826		0.163883987	-0.004412963	0.165455549	-0.007584225	0.001174959	0.050711112	0.249241282	-0.007499257	0.005899938	-0.012428069	0.00014715	0.000145943	0.434083476	0.000251239	0.46964676
cg10469567	cg10469567	3	183897878	AP2M1	0.437179608	0.001516849	0.438887474	0.000637055	0.646957216	-0.019916561	0.463388342	7.27E-05	0.935347917	0.003380049	0.112830241	-0.000169366	0.138188652	-0.00023009	0.010802542
cg10469650	cg10469650	17	27332278	SEZ6	0.207116969	0.003403083	0.201838596	-0.007621656	0.00737449	-0.05492513	0.142516547	-0.007804488	0.030997483	-0.005481988	0.041744144	3.33E-05	0.772061773	0.000118135	0.568328834
cg10469696	cg10469696	1	41465144	CTPS1	0.433762554	0.00118567	0.435475416	0.000352323	0.743969765	-0.022554307	0.285571558	0.000483985	0.717232201	0.001216587	0.308671802	-0.000189093	0.088531469	-0.000201611	0.032337175
cg10469704	cg10469704	16	21312276	CRYM;NCRNA00169	0.952769279	-7.02E-05	0.952944973	0.001205724	0.157342742	0.00929158	0.573908197	0.001570236	0.018135092	0.000398359	0.756408632	1.26E-05	0.842297797	-8.09E-05	0.223315599
cg10469774	cg10469774	11	44642932		0.305176897	0.002935075	0.306979214	-0.000694579	0.732901671	-0.010871705	0.78413459	-0.00123835	0.507947402	0.002706037	0.353133431	-9.05E-05	0.209560029	0.001307642	2.71E-06
cg10469791	cg10469791	4	42895240	GRXCR1	0.532036998	-0.002141421	0.535562594	-0.002426282	0.458823929	0.003513153	0.941828908	-0.002253147	0.517341453	-0.004328513	0.331922256	0.000150308	0.358578986	0.000671407	0.000451548
cg10469801	cg10469801	11	121122067		0.015433268	-0.007268688	0.015817701	0.00496677	0.020163882	0.091418177	0.027992067	0.005542681	0.02064863	-0.003402574	0.22275401	-9.45E-05	0.391874137	0.000334161	0.223611546
cg10469818	cg10469818	19	14799503	ZNF333	0.884972582	0.000311368	0.885737758	-0.001085321	0.482365101	0.005698216	0.849558925	-0.0015159	0.383132053	0.000269145	0.885045398	4.49E-05	0.827455355	-0.000480206	0.018240421
cg10469906	cg10469906	16	29851454	MVP	0.358093791	0.002066922	0.364335136	0.002656999	0.123226263	-0.028560318	0.366591253	0.002759783	0.197585017	0.004762177	0.021291794	-6.35E-05	0.622288501	2.57E-07	0.998203886
cg10469980	cg10469980	16	85660101	KIAA0182	0.355389494	-0.002038925	0.357182138	0.002351707	0.137204726	0.009349928	0.76004819	0.002239877	0.212998946	0.000250096	0.88782848	0.000370328	0.116670118	0.000568402	0.055127326
cg10470013	cg10470013	8	123116066		0.93786891	-0.000310993	0.938099834	0.004658	0.105197081	0.004742283	0.931930997	0.004150784	0.303101558	0.005311752	0.039917026	-0.000300036	0.302737255	0.000162515	0.518015815
cg10470041	cg10470041	3	186424438		0.995414691	1.65E-05	0.995458121	0.002277127	0.497839304	0.008469897	0.834522716	0.002774133	0.437441992	0.00184408	0.640008056	0.000156859	0.672310152	-0.000274603	0.24775972
cg10470108	cg10470108	2	86625453		0.358190564	-0.001690847	0.359981622	0.002282867	0.084595705	0.023451636	0.35978	0.002501547	0.111727617	0.000303734	0.851744503	0.000835902	7.94E-05	-0.000154213	0.230552386
cg10470123	cg10470123	8	53159310	ST18	0.000322415	0.036494299	0.000339134	-0.02399805	0.000847705	-0.156751693	0.246031949	-0.02370015	0.009758286	0.012892436	0.101972626	-0.000149349	0.262533964	-0.000442103	0.047078229
cg10470144	cg10470144	9	95029322	IARS	0.446370707	-0.001558213	0.449347125	0.001333285	0.360626866	0.02639523	0.356402254	0.001012992	0.551951588	0.000630589	0.658425138	-7.02E-05	0.572609871	-0.000235195	0.016602474
cg10470208	cg10470208	16	2058701	ZNF598	0.058346177	-0.003908262	0.051687555	-0.005969827	0.004573894	0.05035561	0.071580479	-0.006245673	0.006254985	-0.010088305	0.000385886	0.000170693	0.029985774	-4.47E-05	0.65749196
cg10470282	cg10470282	12	113622778	DDX54;C12orf52	0.632785914	0.000847456	0.585114691	-0.002564856	0.047611652	-0.010121315	0.63822966	-0.002457896	0.020380022	-0.002216152	0.21844379	6.53E-05	0.342870015	2.37E-05	0.737385572
cg10470408	cg10470408	16	2285495	DNASE1L2;E4F1	0.453524989	0.003570434	0.45727629	0.00405844	0.253070429	-0.047184911	0.476539484	0.003254522	0.282767593	0.008725852	0.106051443	-0.000162675	0.379830229	-0.000184817	0.587810119
cg10470429	cg10470429	9	79779034		0.003700881	0.01683484	0.004189568	-0.023499797	1.14E-05	-0.20554441	0.01095486	-0.022203438	0.000286554	-0.008267485	0.201514239	-2.73E-05	0.86580194	-0.000186619	0.349941424
cg10470447	cg10470447	17	33288482	CCT6B;ZNF830	0.587010323	-0.00051873	0.588403253	-0.000618849	0.364740628	0.009149281	0.491457124	-0.000492595	0.431506722	-0.001471704	0.114786756	7.68E-05	0.07812719	-3.61E-05	0.493829481
cg10470489	cg10470489	8	41686324	ANK1	0.181542038	-0.001660481	0.183170072	-0.000917179	0.299752964	0.021502606	0.213379438	-0.000593583	0.5274479	-0.003132972	0.011287059	-4.91E-05	0.666188999	4.13E-05	0.568032404
cg10470524	cg10470524	15	49462287	GALK2	0.303804178	0.001095693	0.296142584	-0.001385192	0.109475806	-0.01070713	0.457293494	-0.001281324	0.157222122	-0.000778354	0.473260125	8.38E-05	0.115464928	-4.98E-05	0.452958013
cg10470588	cg10470588	6	75915749	COL12A1	0.249063939	0.000447625	0.254951112	-0.000219722	0.452489045	-0.002683481	0.620212076	-0.00020888	0.420898134	0.000247703	0.568093183	0.000253669	8.48E-06	0.000187258	0.025613932
cg10470783	cg10470783	12	48500294	SENP1;PFKM	0.653532868	0.000735829	0.654738995	-0.001089616	0.35278363	-0.006553074	0.773817131	-0.000778918	0.376012175	-0.001022101	0.564645833	5.87E-05	0.219938368	-2.65E-05	0.679917216
cg10470814	cg10470814	5	149380116	HMGXB3;TIGD6	0.586291256	-0.000692222	0.588863502	-0.00081549	0.505000329	0.013104694	0.464819765	-0.001068016	0.277220956	-0.001681879	0.355143634	8.22E-06	0.924631913	5.59E-06	0.937618484
cg10470829	cg10470829	5	95564296	LOC101929710	0.662902885	-0.001571676	0.659659805	0.007957574	0.078939668	0.009333025	0.851854834	0.007081657	0.098842031	0.008857398	0.139821564	-5.34E-06	0.97950671	-0.000545345	0.003308318
cg10470840	cg10470840	9	126129890	CRB2	0.398323324	0.001815575	0.40418421	0.002095842	0.464070574	-0.037269935	0.225658351	0.000256868	0.899216664	0.004158605	0.319621282	0.000458776	0.020784569	-5.39E-05	0.787936228
cg10470862	cg10470862	2	105716214	UTAT33;MRPS9	0.46393578	0.00140568	0.465600664	0.00117283	0.392136396	-0.022312842	0.403776584	0.000702937	0.623230315	0.00323284	0.085332889	0.000546801	0.022397957	0.002429772	8.63E-05
cg10470873	cg10470873	11	28129653	KIF18A;METT5D1	0.858055034	-0.000282533	0.856773998	-0.002092382	0.118280063	0.006186576	0.776763662	-0.001791747	0.1609454	-0.003330359	0.066327364	9.91E-05	0.205305225	2.22E-05	0.781186839
cg10470887	cg10470887	1	150602890	ENSA	0.031929605	-0.009173993	0.032569765	-0.000350759	0.90689941	0.101505621	0.086108112	-0.001513569	0.423309094	-0.007037966	0.143796903	-0.000344028	0.141373957	0.000286723	0.43347474
cg10470963	cg10470963	22	38240568	ANKRD54;MIR658	0.54284985	0.001151263	0.35372534	-0.001860696	0.145801708	-0.018221825	0.295631607	-0.001459594	0.173738497	-0.001626745	0.300378568	3.13E-05	0.680374689	7.23E-05	0.360349211
cg10471030	cg10471030	17	48626319	SPATA20	0.011953898	0.001501076	0.015069282	-0.000322552	0.4487951	-0.021665984	0.01165883	-0.000434779	0.414178878	0.001292958	0.009584613	-5.77E-05	0.254303914	7.00E-06	0.819481205
cg10471113	cg10471113	16	1587842	IFT140;TMEM204	0.580798932	0.001292947	0.584199684	-0.000888203	0.598639062	0.010538756	0.747270104	-0.000715075	0.732414309	0.000448766	0.798575422	5.29E-05	0.766135416	-0.000570653	0.039897463
cg10471192	cg10471192	19	24216119	ZNF254	0.036732229	0.001815689	0.037434699	-0.002004939	0.001560793	-0.021617808	0.072708315	-0.001910295	0.016027974	-0.000377024	0.585673011	4.75E-05	0.55314237	-9.58E-06	0.880317781
cg10471216	cg10471216	12	57591104	LRP1	0.355715823	0.003783413	0.357508287	0.00592296	0.045257017	-0.054569048	0.338569171	0.0054734	0.025396105	0.011150729	0.014411821	-0.001216877	1.96E-09	-0.000172923	0.392406049
cg10471338	cg10471338	5	4639701		0.78431646	0.001055984	0.786180857	0.010120708	0.020199583	-0.027298103	0.616961283	0.011062011	0.032613345	0.010954527	0.02765745	-0.000102286	0.595151047	0.000756613	0.053760466
cg10471356	cg10471356	13	113382760	ATP11A	0.561419134	-0.000623491	0.560290324	0.00097169	0.319879863	0.014898269	0.322221416	0.000918276	0.414898397	0.00079595	0.453502007	-2.83E-05	0.538040404	2.87E-05	0.554070582
cg10471437	cg10471437	16	28074462	GSG1L	0.896977735	-0.000114946	0.897359281	-0.000652279	0.305013373	0.004840012	0.695364525	-0.000508719	0.29866395	-0.001111886	0.260658311	-5.91E-05	0.167591672	7.52E-05	0.066025534
cg10471451	cg10471451	2	27546430	MPV17	0.912625436	-0.000189151	0.913218401	-0.00174929	0.299116062	-0.010094293	0.677628524	-0.001524946	0.500891176	-0.00239301	0.117108995	0.00014857	0.049161248	-0.000106083	0.273574431
cg10471544	cg10471544	16	1820375	NME3	0.058475723	0.010650635	0.065545397	-0.025038379	2.89E-05	-0.064285606	0.414481737	-0.024182989	0.000106129	-0.011911518	0.106890308	-0.000119489	0.319904417	-0.001088917	0.005937111
cg10471548	cg10471548	6	7403054	RIOK1	0.690522394	-0.001760516	0.691615447	0.005726994	0.072760982	0.021429768	0.72760289	0.006233759	0.099719274	0.003563315	0.338487906	5.93E-05	0.819877833	-0.000116196	0.87564955
cg10471565	cg10471565	12	131838546	LOC338797	0.111274806	-0.005695353	0.123082998	0.003761344	0.165770504	0.09643544	0.064063496	0.004054708	0.122835292	-0.004193718	0.215690286	-4.14E-05	0.716848143	0.000584961	0.051343691
cg10471609	cg10471609	4	146540404	MMAA	0.392116866	-0.001368818	0.393880893	0.000608297	0.59342485	0.025834643	0.24685919	9.83E-05	0.587276483	-4.19E-05	0.983015639	3.06E-05	0.505170399	1.53E-05	0.752550571
cg10471644	cg10471644	12	6976491	TPI1	0.247926123	-0.000822953	0.250182245	-0.00013904	0.786405737	0.015313027	0.125374681	-0.000164947	0.732716454	-0.00084523	0.252957172	1.59E-05	0.689480408	-1.96E-05	0.553436205
cg10471683	cg10471683	16	784387	NARFL	0.75445222	-0.000867526	0.755337321	0.003746923	0.061600765	0.005239154	0.891996112	0.003542034	0.151445684	0.003338687	0.153848452	3.65E-05	0.871149451	-3.63E-05	0.833311553
cg10471688	cg10471688	9	420082	DOCK8	0.045539462	-0.008416421	0.048716557	0.002385025	0.609386121	0.048035094	0.410128363	0.001684638	0.724728686	-0.005836204	0.365992216	-0.00015233	0.216057646	1.79E-05	0.959159842
cg10471703	cg10471703	16	2649791	PDPK1	0.367303102	0.003366607	0.383072261	0.000128175	0.963588181	-0.040886687	0.443067684	-0.000338293	0.891300199	0.004622144	0.260611251	-0.000500471	0.074600462	-0.000141606	0.537900866
cg10471743	cg10471743	5	49739158		0.053297956	0.003573462	0.055378021	-0.005118393	0.000426135	-0.041065794	0.107717946	-0.004760456	0.007413227	-0.002138723	0.148254047	9.96E-06	0.958348522	-0.000293085	0.615196672
cg10471794	cg10471794	7	54732478		0.630735745	-0.000565178	0.632008462	-0.001668226	0.049818368	0.010422838	0.524377775	-0.001526469	0.122387882	-0.002437867	0.028027451	0.000108968	0.180742884	-9.18E-07	0.995255995
cg10471825	cg10471825	16	73557323		0.131668961	-0.008494288	0.133108864	0.00717319	0.075383715	0.102198475	0.19150484	0.007376353	0.057522338	-8.07E-05	0.986933606	-8.09E-05	0.714038533	0.000342254	0.286873258
cg10471832	cg10471832	2	238707401	RBM44	0.904779362	0.000369941	0.905599118	0.001309254	0.669960723	-0.003126273	0.942833443	0.000808218	0.764184104	0.000908835	0.837666498	-0.000167687	0.552105806	0.000733584	0.004801177
cg10471876	cg10471876	10	112679113	NCRNA00081;SHOC2	0.188779263	-0.001895845	0.190515181	0.001433152	0.174719796	0.026117298	0.19349195	0.001450623	0.325689789	-0.000444584	0.647210731	7.11E-05	0.287570391	-1.74E-05	0.786241653
cg10471897	cg10471897	17	18218312	TOP3A;SMCR8	0.254611795	-0.001499518	0.259197302	0.000424926	0.674058271	0.024981577	0.177651226	0.000654408	0.576858973	-0.001406144	0.266351241	-7.37E-05	0.177806032	-3.39E-05	0.554671418
cg10471929	cg10471929	4	3871858		0.688493858	-0.001612665	0.691804864	0.000605917	0.833520667	0.00273631	0.961231157	0.000639086	0.829283407	-0.00068644	0.86243839	-0.000154786	0.23424472	0.000384107	0.110504543
cg10471944	cg10471944	7	157345246	PTPRN2	0.801731982	-0.001175247	0.80245502	0.002630197	0.431894747	0.014594506	0.822683426	0.001811598	0.590494003	0.002515232	0.560208831	9.87E-05	0.579336549	-1.58E-05	0.933309889
cg10471976	cg10471976	17	42386190	RUNDC3A	0.819990832	-0.000345099	0.819163958	-0.001658479	0.230202819	0.004257484	0.839760204	-0.001473694	0.209022101	-0.002889339	0.127073898	5.70E-05	0.519409005	0.000111446	0.203661209
cg10471991	cg10471991	20	824609	FAM110A	0.157568997	-0.003927429	0.159117833	0.005928668	0.003537395	0.048514197	0.208944714	0.005836447	0.008669186	0.002277365	0.394978591	2.53E-05	0.883363292	-5.04E-06	0.969646935
cg10472021	cg10472021	1	59271497	LINC01135	0.628266078	-0.001556173	0.629545855	0.004112031	0.076158165	0.024980726	0.576602832	0.004014605	0.086195905	0.003178195	0.290178414	-0.000226119	0.484421425	-0.000149029	0.604545654
cg10472030	cg10472030	19	58377773		0.233406827	-0.005556505	0.219820642	0.006710689	0.064586443	0.091584511	0.148208213	0.006826074	0.135500248	0.001708252	0.636065046	9.28E-05	0.659797626	-0.00024099	0.240549468
cg10472064	cg10472064	3	50452888	CACNA2D2	0.704416296	-0.000858199	0.705777755	-0.001343022	0.519678093	0.006191046	0.84517671	-0.001348094	0.58098521	-0.002718553	0.280182829	-0.000235139	0.33061992	1.63E-05	0.938678971
cg10472067	cg10472067	20	35402298	DSN1	0.674814224	0.000366504	0.677381936	-0.000506328	0.557594716	-0.000653567	0.957594714	-0.000658018	0.482999832	-0.000261932	0.799547821	-1.16E-05	0.847017636	2.59E-05	0.664992447
cg10472137	cg10472137	21	45539151	PWP2	0.30195073	-0.003454657	0.294365042	0.003921606	0.251855696	0.067995188	0.144269599	0.004230874	0.384650424	0.000180795	0.93183599	-0.000253987	0.047255294	-0.000334261	0.045978903
cg10472142	cg10472142	17	67563818		0.55722927	-0.002631553	0.563934139	0.003723433	0.307399368	0.031197298	0.622360137	0.002091154	0.53482008	0.003755222	0.455692926	-0.000429718	0.012691127	0.000297961	0.230035272
cg10472149	cg10472149	17	11646448	DNAH9	0.021933558	-0.005134042	0.023717953	0.003788575	0.03855419	0.092667318	0.004152926	0.004051829	0.064944594	-0.002547655	0.241444607	0.000986126	7.22E-08	-0.000183468	0.575183117
cg10472151	cg10472151	8	95835349	INTS8	0.888676688	-0.000153972	0.889088589	0.000130248	0.868199646	0.004052698	0.791229915	0.000258471	0.746736055	-0.00030245	0.777482438	0.000109994	0.13619777	-9.53E-05	0.140202857
cg10472244	cg10472244	3	53925831	SELK	0.139678871	-0.00114441	0.133583351	0.000423025	0.52254348	0.01792146	0.094342328	0.00042979	0.415392754	-0.000855892	0.384378839	3.27E-07	0.993823562	-1.10E-05	0.802098762
cg10472247	cg10472247	20	56735069	C20orf85	0.114898225	-0.008366487	0.119049334	0.006041417	0.14875507	0.112801179	0.129970313	0.005748469	0.108602777	-0.004364358	0.465421326	-7.32E-05	0.479108738	9.95E-05	0.384592138
cg10472263	cg10472263	14	101452368	SNORD114-25;SNORD114-26	0.434542479	0.00244587	0.449825331	-0.000138361	0.95030969	-0.052065845	0.26790005	-0.000874273	0.630742247	0.002764624	0.415373319	-0.000324445	0.134056996	0.000263481	0.155941692
cg10472264	cg10472264	1	6663808	KLHL21	0.81215971	0.000258447	0.812846229	-0.001677614	0.033525464	0.0035894	0.812522875	-0.001867722	0.044414038	-0.00112921	0.239128026	0.000430666	0.008261581	2.44E-05	0.613897561
cg10472265	cg10472265	4	2395705	ZFYVE28	0.494287041	0.001408912	0.490960131	-0.002137652	0.303782521	-0.009898203	0.728479471	-0.002160432	0.323590437	-0.001739568	0.514146964	6.27E-05	0.694069456	0.00047614	0.440309662
cg10472270	cg10472270	5	114937921	TICAM2;TMED7-TICAM2;LOC101927100	0.320878115	0.000382287	0.322681415	-0.000185169	0.499562596	-0.002349838	0.660104755	-0.000308485	0.325260793	0.000430707	0.136455426	-4.75E-05	0.271336705	-9.11E-05	0.042826249
cg10472283	cg10472283	11	10830003	EIF4G2;LOC101928053	0.490621609	-0.000586047	0.492237252	0.000361118	0.551478438	0.013552914	0.253464839	-8.21E-05	0.825492419	0.000468572	0.615548319	4.08E-05	0.227595906	-3.21E-06	0.90939385
cg10472288	cg10472288	12	75697264	CAPS2	0.665389473	-0.000964481	0.668749997	6.53E-05	0.971514112	0.015971068	0.610926253	0.000671605	0.749042943	-0.001314903	0.551685507	-0.000189477	0.215280424	6.08E-05	0.634539595
cg10472320	cg10472320	16	72892765	ZFHX3	0.45056165	-0.002388105	0.451258691	0.00091178	0.685323159	0.054504783	0.216577683	0.002367329	0.291246227	-0.00406468	0.145340457	-0.000173636	0.475923734	0.000704405	0.138768013
cg10472395	cg10472395	15	61070548	RORA	0.872415237	-0.000339978	0.873275953	0.004977395	0.352121332	0.014425786	0.631419365	0.00776414	0.024184297	-5.74E-05	0.993235201	2.21E-05	0.873902866	0.001853427	0.001035381
cg10472469	cg10472469	1	205796902		0.618723483	-0.001049798	0.621522108	0.004050493	0.096690341	0.03422544	0.254328515	0.004085801	0.174305477	0.002589336	0.352527697	0.000235095	0.206653317	9.42E-05	0.814186875
cg10472537	cg10472537	2	105348800		0.465931103	-0.001459934	0.467592519	0.002171826	0.13101664	0.021996127	0.430035391	0.00213025	0.213726951	0.000574971	0.739579034	1.70E-05	0.880053569	-0.001363492	2.35E-06
cg10472651	cg10472651	16	66555859	TK2	0.00093281	0.015205117	0.00128136	-0.018928021	0.001054326	-0.188277354	0.003804109	-0.018420068	0.003305112	-0.003187326	0.662158545	-6.02E-05	0.639975417	9.19E-05	0.883254289
cg10472711	cg10472711	7	797592	HEATR2	0.340675947	0.003708512	0.348382067	-0.000641815	0.819643785	-0.057146034	0.298155872	-0.001032186	0.715776904	0.003477601	0.3856005	9.14E-05	0.500804312	-0.000117161	0.53408899
cg10472759	cg10472759	6	122793075	PKIB;SERINC1	0.287816088	0.000320479	0.291973724	-0.000467409	0.037171542	-0.004365704	0.300606863	-0.00045586	0.065012563	-0.000155611	0.60068807	-7.17E-05	0.156865309	-5.22E-05	0.119681854
cg10472814	cg10472814	9	86083633	FRMD3	0.610140987	0.001422733	0.611471618	-0.002957795	0.140244495	-0.027952643	0.472035252	-0.002647988	0.301933747	-0.002093319	0.344850334	0.000416718	0.091559304	0.000348326	0.039157107
cg10472962	cg10472962	16	21311053	NCRNA00169;CRYM	0.979818973	-0.000130823	0.979894116	0.009371389	0.013098081	-0.019829394	0.782968467	0.008210456	0.05456367	0.011591033	0.014454442	-2.07E-05	0.942798217	3.65E-05	0.873508372
cg10473004	cg10473004	8	87526705	CPNE3	0.920177037	5.02E-05	0.920459968	0.000290564	0.648190123	0.007253601	0.30865954	6.29E-05	0.869663912	0.000129719	0.885387598	1.78E-05	0.599201859	-5.15E-05	0.035549919
cg10473041	cg10473041	19	7260278	INSR	0.758016961	-0.00095502	0.760995897	-0.003670654	0.1957823	0.036567353	0.407054963	-0.002978269	0.402704382	-0.005395973	0.073735331	0.000689349	0.000218031	-0.000835944	0.387859493
cg10473059	cg10473059	7	18003093		0.730715105	0.001202799	0.732252907	0.005433767	0.060746615	-0.010794281	0.825315747	0.004735438	0.064368087	0.007839606	0.060040086	-0.000227918	0.208482444	-0.000511132	0.016459493
cg10473099	cg10473099	15	99450789	IGF1R	0.643902572	-0.001471981	0.647245412	0.007591647	0.005704134	0.025813538	0.564832389	0.007674631	0.023725995	0.005819588	0.063792225	-9.60E-05	0.40433449	-0.000261621	0.083396521
cg10473100	cg10473100	15	25958928	ATP10A	0.734311343	-0.000254894	0.735263489	0.001198053	0.028073304	0.004614821	0.658899172	0.001219758	0.113836396	0.000948976	0.057918405	-3.55E-05	0.290364688	9.85E-06	0.731033485
cg10473157	cg10473157	12	112457551	ERP29	0.437596533	-0.001522607	0.439395734	0.001652661	0.253202378	0.021384481	0.433853385	0.001969953	0.236502572	-0.000443779	0.802633077	3.36E-05	0.790963082	-0.000117823	0.265215984
cg10473171	cg10473171	5	106951240	EFNA5	0.000173377	-0.017906643	0.000183136	0.012996136	0.000138009	0.18432822	0.004483318	0.012528458	6.61E-05	-0.004610541	0.34801403	3.22E-06	0.988898503	6.38E-05	0.755628642
cg10473181	cg10473181	6	57089853		0.530700958	-0.001715211	0.532231893	0.003815447	0.053598501	0.0095974	0.800732919	0.003984029	0.073679966	0.002130961	0.392147171	7.22E-05	0.618360071	-0.00059515	0.157947074
cg10473257	cg10473257	10	88719111	SNCG	0.850453304	0.000488645	0.85095168	0.004770308	0.01874224	0.003616231	0.920253367	0.004471027	0.04972196	0.005664495	0.031891156	-0.000467043	0.074639241	0.000351821	0.525399769
cg10473266	cg10473266	5	112548728	MCC	0.534197527	-0.002566666	0.537977581	-0.020354419	1.42E-05	0.029200561	0.616060028	-0.020088815	1.10E-05	-0.021375112	0.00194239	0.000333065	0.10255078	0.001007286	0.05181234
cg10473311	cg10473311	7	158046358	PTPRN2	0.582664314	0.00101553	0.584920702	-0.001985998	0.163350651	-0.001405384	0.95651024	-0.002046371	0.198071451	-0.000804748	0.664298031	3.98E-05	0.900213831	-6.70E-05	0.7537437
cg10473331	cg10473331	10	98105790	OPALIN	0.543255227	0.002346747	0.544757202	0.003384444	0.22115405	-0.031238536	0.560861304	0.00310542	0.264678546	0.006113251	0.115915333	-2.32E-05	0.849370648	-9.91E-05	0.333360754
cg10473351	cg10473351	17	17788156	TOM1L2	0.352639307	-0.004454339	0.358408108	-0.009288807	0.017913804	0.098004342	0.150564057	-0.009338833	0.020868447	-0.014539059	0.008510139	0.000301954	0.086393222	0.000111402	0.828848121
cg10473367	cg10473367	16	1309550		0.983074619	-4.58E-05	0.983211967	-0.002451657	0.391906319	-0.005163745	0.865797658	-0.002269597	0.378685826	-0.001990871	0.608217983	-4.22E-05	0.862745808	-0.000867379	0.011548258
cg10473375	cg10473375	8	124179388		0.946675306	-0.000145952	0.946873605	0.00403266	0.01147048	0.011997953	0.692938103	0.003968424	0.055534916	0.00406122	0.018370383	-0.000130088	0.360766679	-0.000186203	0.308931604
cg10473383	cg10473383	X	84498775	ZNF711	0.25646005	0.002319897	0.26035689	-0.001263519	0.633569205	-0.033882515	0.241722365	-0.001066754	0.72116589	0.002706906	0.213805522	0.00014948	0.291745021	0.000156383	0.241564664
cg10473390	cg10473390	12	121647706	P2RX4	0.756594633	-0.000290597	0.758049606	0.000630909	0.355369045	0.009168361	0.484672388	0.000853148	0.164924402	7.26E-06	0.994044798	0.000335659	0.001169173	0.000137542	0.016050318
cg10473465	cg10473465	10	28813453	WAC-AS1	0.600828266	-0.002254949	0.59416806	0.008929119	0.043366219	0.025251029	0.669305851	0.008337176	0.018286842	0.01056615	0.077965837	-0.000298471	0.412053318	3.98E-05	0.918284226
cg10473466	cg10473466	11	68951380		0.665218825	-0.001295245	0.666389874	0.000989562	0.643168639	0.019711692	0.636096945	0.00188818	0.379043853	-0.001645264	0.533338672	0.000126169	0.41068695	0.000361931	0.494230012
cg10473479	cg10473479	3	70900182		0.219393376	0.001906698	0.225058776	0.000547388	0.680801293	-0.035666099	0.106610102	0.000134779	0.907221211	0.002648821	0.18179335	0.000575018	0.0023934	0.000103038	0.35462482
cg10473480	cg10473480	11	67001525	KDM2A	0.469452963	-0.002986517	0.47110817	0.005691748	0.056206831	0.029481034	0.607510909	0.006526558	0.067927727	0.001388892	0.696398964	-0.000459169	0.023218084	-1.52E-05	0.977712522
cg10473506	cg10473506	1	10595789	PEX14	0.028389585	-0.007685076	0.031325885	0.013176896	1.96E-06	0.056706405	0.239844295	0.012687026	2.34E-05	0.006549366	0.07177812	-0.000220201	0.188466994	-0.000287158	0.015574871
cg10473508	cg10473508	5	172068142	NEURL1B	0.986400316	2.46E-05	0.986566395	-0.002028679	0.211670141	0.002557232	0.900542717	-0.001857535	0.086442859	-0.003495055	0.117679561	8.07E-05	0.299265899	4.11E-05	0.586069905
cg10473583	cg10473583	8	126493435		0.557109255	0.003158935	0.558578026	0.001487328	0.698229988	-0.022265381	0.765952405	0.000725662	0.86112118	0.005485283	0.285806612	-0.00018177	0.136544625	-0.000301473	0.002488725
cg10473588	cg10473588	15	99364780	IGF1R	0.705483317	0.002979374	0.706529029	-0.000372808	0.947130744	0.091507576	0.405177759	-0.001141781	0.88753507	0.003760496	0.433200525	-0.000214441	0.031559317	1.47E-05	0.882099858
cg10473623	cg10473623	11	20119176	NAV2	0.571524128	-0.002699704	0.572957028	0.004265281	0.212398609	0.041888283	0.528248965	0.004529328	0.324215858	0.000924869	0.784897256	-3.37E-05	0.768845545	-0.000268554	0.63203639
cg10473700	cg10473700	11	62359899	TUT1	0.729078073	0.001297374	0.730047421	-0.000279741	0.916609253	0.018329658	0.7251109	0.000753186	0.761386816	-0.001435218	0.686644268	0.000151791	0.310613839	-9.08E-05	0.675398106
cg10473748	cg10473748	8	40760871		0.698448869	0.000896668	0.699516949	0.001325008	0.42322365	-0.005212022	0.871384908	0.001383381	0.483749985	0.002378382	0.219584184	0.000156046	0.675423892	0.000249575	0.058651109
cg10473779	cg10473779	10	43700221	RASGEF1A	0.71354648	-0.001541152	0.714566323	0.003437443	0.25325958	0.013824034	0.812892326	0.003786381	0.313108206	0.001271415	0.709054544	-2.95E-05	0.843520617	0.000100202	0.596522187
cg10473821	cg10473821	17	80894243	TBCD	0.427459053	-0.003578023	0.429070649	0.006145399	0.068432414	0.048708973	0.437796929	0.006209694	0.0944651	0.002826802	0.511244459	-9.10E-05	0.421311333	-6.45E-05	0.695494791
cg10473842	cg10473842	5	2515396		0.745041756	0.001105824	0.74336965	-0.003506334	0.157625991	-0.052001869	0.270897535	-0.00325697	0.305930608	-0.002765253	0.255611715	0.000518192	0.009336857	0.000292866	0.601646551
cg10473902	cg10473902	1	167503413		0.16065749	-0.005931781	0.162217615	0.001044824	0.727310623	0.089199471	0.130017464	0.002326058	0.309825517	-0.00691844	0.139088522	-0.000119431	0.50826787	0.000928116	8.57E-06
cg10473907	cg10473907	6	31167664	HCG27	0.605027901	0.000934147	0.608096713	-0.001740143	0.307497402	-0.019152512	0.452608023	-0.001795508	0.260729716	0.000223457	0.924504271	-0.000114899	0.444845898	-0.000108468	0.848279196
cg10473975	cg10473975	11	76903588	MYO7A	0.995243269	1.40E-05	0.995260984	0.003719448	0.029667473	0.009503021	0.771881884	0.003400171	0.090223298	0.004311683	0.039097145	-0.00018862	0.357342702	-0.000277877	0.026209552
cg10474004	cg10474004	11	3059204	CARS	0.413780054	-0.002453854	0.415519776	-0.000268766	0.899925039	0.049727178	0.235301883	-0.000176723	0.93381327	-0.002786068	0.335293014	-0.000342272	0.071810987	6.14E-05	0.886895598
cg10474018	cg10474018	6	29860016		0.979362526	-6.69E-05	0.979500652	0.003751697	0.087034155	-0.017115237	0.637450768	0.003918454	0.040711349	0.004371185	0.184397753	0.000164232	0.728903996	8.82E-05	0.733911872
cg10474063	cg10474063	5	169528168		0.612228982	-0.000830317	0.613553843	0.001101767	0.347001878	0.011007952	0.629124891	0.001111023	0.195754482	0.000385521	0.834908894	-0.000227295	0.059113927	-0.000180745	0.163652178
cg10474087	cg10474087	3	39313871	CX3CR1	0.190269992	-0.003102437	0.18635817	0.001798819	0.315868837	0.021640619	0.500679805	0.001021495	0.586995162	-0.000289951	0.9017751	0.000409585	0.004251399	0.000322641	0.655376643
cg10474094	cg10474094	4	169045249	ANXA10	0.501192167	-0.001534615	0.49999805	-0.000181747	0.916694962	-0.002114457	0.946473887	-0.000890351	0.607356901	-0.000437457	0.847886765	-0.000668933	0.05791505	0.000263365	0.268628626
cg10474126	cg10474126	17	17701015	RAI1	0.234414439	-0.001700949	0.237063208	0.001745608	0.251346598	0.02624056	0.193799208	0.001936447	0.113867952	0.000547059	0.794953423	-5.34E-05	0.661596781	-5.97E-05	0.541182158
cg10474136	cg10474136	6	137347611	IL20RA	0.183502265	-0.004289668	0.187192653	0.003948038	0.117924378	0.04541615	0.311880666	0.003337817	0.235028531	0.000687165	0.828241338	-8.51E-05	0.476889417	-0.000457764	0.068666698
cg10474149	cg10474149	20	5931221	MCM8;TRMT6	0.978508717	-4.53E-05	0.978588736	-0.002046594	0.091859142	0.005138131	0.826421467	-0.001791657	0.130408304	-0.002491832	0.147327519	6.11E-05	0.452734821	-8.57E-05	0.284857811
cg10474158	cg10474158	15	47676206	SEMA6D	0.000357468	-0.016910842	0.00047416	-0.005143603	0.423033184	0.093219425	0.133402863	-0.007603741	0.155413304	-0.025134465	0.00844899	0.000118623	0.71044146	-0.000454135	0.377129836
cg10474178	cg10474178	6	43140016	SRF	0.19108131	-0.001972242	0.192369646	0.003289493	0.013134676	0.039685259	0.063323503	0.003642661	0.030189836	0.000357617	0.795577358	-6.12E-05	0.605178293	-9.92E-05	0.428609735
cg10474240	cg10474240	1	179712180	FAM163A	0.613873014	0.000277967	0.616576763	-0.000473172	0.258981391	0.000998474	0.896785562	-0.000469482	0.281550737	-0.000280956	0.625175029	-2.82E-05	0.525108319	-1.27E-05	0.787538225
cg10474337	cg10474337	5	139573405	CYSTM1	0.111083006	-0.003987365	0.11241552	0.002342518	0.188240536	0.034682986	0.316504699	0.001921186	0.100841454	-0.001096955	0.705630535	-6.23E-05	0.580830104	0.000144854	0.407019
cg10474350	cg10474350	7	27196555	HOXA7	0.331316177	0.001012172	0.333118048	-0.000553753	0.455709259	-0.011453208	0.42901993	-0.000508607	0.50946732	0.000359346	0.727656916	0.000121234	0.056902909	5.53E-05	0.363221469
cg10474368	cg10474368	11	74660190	XRRA1;SPCS2	0.780563403	-0.000102659	0.781893827	4.50E-06	0.986442109	0.004781855	0.354789035	0.000105132	0.639009424	-0.0002398	0.542881169	2.05E-06	0.941838872	-3.44E-05	0.139513141
cg10474377	cg10474377	15	42131658	JMJD7-PLA2G4B;PLA2G4B	0.410047981	0.002691161	0.415515645	0.00022276	0.938112	-0.040535297	0.379419996	7.55E-05	0.97784508	0.002583042	0.528872912	-0.000204137	0.174785721	-8.74E-05	0.609276335
cg10474404	cg10474404	3	129148047	C3orf25	0.000145459	0.014128525	0.000180341	-0.013597605	0.000419727	-0.16095279	0.001571402	-0.013688138	0.000948358	0.000922438	0.849149094	0.000617524	0.012356166	-0.000235008	0.218395439
cg10474429	cg10474429	9	33473996	NOL6	0.087518457	-0.001657864	0.092271879	0.001883371	0.038983218	0.019837518	0.146685309	0.001848361	0.12778463	0.000206162	0.818905616	0.000125068	0.066507519	8.07E-06	0.896220332
cg10474435	cg10474435	6	21212389	CDKAL1	0.402282487	-0.00162832	0.405886143	0.004318267	0.008108816	0.030836153	0.26003141	0.003987269	0.065767898	0.003292863	0.03097256	-0.000204713	0.087234384	-0.000164993	0.21079179
cg10474546	cg10474546	12	50101564	FMNL3	0.190207175	-0.001715596	0.200139518	0.000518852	0.603712823	0.029815164	0.112160579	0.000886414	0.402519173	-0.001734927	0.193941207	-0.000104897	0.155389734	-3.61E-05	0.584482073
cg10474597	cg10474597	13	51917676	SERPINE3	0.224029856	-0.006761687	0.226168027	0.008883412	0.039820733	0.054625558	0.478629582	0.009133377	0.071437464	0.002749776	0.584278033	9.39E-05	0.493518829	-0.00117614	0.100848364
cg10474712	cg10474712	22	42062693		0.435116763	0.002840668	0.436827659	-0.003494431	0.180399115	-0.034551119	0.494908057	-0.002832487	0.249794833	-0.001749581	0.640800422	0.000459297	0.0231828	9.52E-05	0.735495744
cg10474755	cg10474755	14	75229933	YLPM1	0.471211639	0.00060201	0.47306699	9.03E-05	0.904674718	-0.00547632	0.638350449	0.000135957	0.832557696	0.000317213	0.77068882	3.63E-05	0.363671154	-5.32E-05	0.269671525
cg10474793	cg10474793	6	16134001	MYLIP	0.0159426	0.011000971	0.016336229	-0.017976036	3.39E-07	-0.113675662	0.070783619	-0.017654505	8.61E-06	-0.008049142	0.072038549	0.000492093	0.029038354	-0.000518474	0.421084219
cg10474862	cg10474862	5	1183424		0.60104006	-0.000945625	0.60341414	0.000434242	0.792509658	0.023586163	0.355188991	0.000142914	0.922110023	-0.000389798	0.872722173	-0.000305753	0.343037216	1.96E-05	0.97598975
cg10474871	cg10474871	X	103815487	IL1RAPL2	0.096834362	-0.007346449	0.0972474	0.002972329	0.429405462	0.104938934	0.089369621	0.003065558	0.457159562	-0.003726687	0.434157228	0.000169933	0.524926861	0.000452471	0.067491022
cg10474881	cg10474881	6	114181686	MARCKS	0.932465539	0.000166122	0.933799742	-0.004343522	0.011551553	0.004093323	0.883129606	-0.003702509	0.005947444	-0.004508676	0.071516109	3.71E-05	0.702248968	0.001556506	8.70E-10
cg10474919	cg10474919	1	10489540	APITD1-CORT;APITD1	0.027306443	-0.005922129	0.02788224	0.001690124	0.37006213	0.062445665	0.091960477	0.001705997	0.412040939	-0.00430253	0.094532611	-0.000538064	0.047151001	-0.000720884	0.273680581
cg10474949	cg10474949	6	29678319		0.341215263	-0.003265012	0.343014314	0.007361556	0.003483503	0.052696507	0.270214026	0.006938469	0.015644229	0.004952165	0.089901548	-0.000184946	0.368673384	-6.94E-05	0.686001207
cg10475014	cg10475014	7	100484435	SRRT	0.85514338	-0.000133921	0.856151022	0.000321503	0.555398817	-0.000144045	0.988788215	0.000195826	0.750612693	0.000546186	0.404644851	9.32E-05	0.437208623	0.000673893	0.081026091
cg10475153	cg10475153	3	190024765	CLDN1	0.07168869	-0.002805135	0.068767842	0.000965254	0.653489554	0.037844521	0.079627549	-6.62E-05	0.97353535	-0.001009384	0.725677973	8.08E-05	0.570138232	-0.000128081	0.362376664
cg10475276	cg10475276	11	120143355	POU2F3	0.03064441	0.005599721	0.034440719	-0.003689774	0.046580099	-0.086535477	0.019343556	-0.003988534	0.065166375	0.002513302	0.270205017	-0.000455305	0.000530025	0.000573546	0.030378482
cg10475341	cg10475341	20	2644958	IDH3B	0.999755667	5.58E-07	0.999756577	-0.002817205	0.033114356	0.002662991	0.916334089	-0.002603323	0.042259944	-0.003439928	0.055247486	0.000138293	0.111274981	7.69E-05	0.350743115
cg10475404	cg10475404	1	227578953		0.021167894	-0.005777106	0.023531987	0.006924659	0.0055253	0.072229176	0.040956766	0.006887487	0.008414311	0.000818964	0.800634069	-6.60E-06	0.956252335	0.0001213	0.340245553
cg10475433	cg10475433	16	71323603	FTSJD1	0.187188851	0.002474774	0.188832886	-0.003056784	0.024172509	-0.032091082	0.218679459	-0.002776703	0.018898511	-0.001242669	0.502618707	0.00021881	0.028508892	2.14E-05	0.795972758
cg10475458	cg10475458	9	73485074	TRPM3	0.006854623	-0.010754274	0.007063236	0.012017077	4.44E-05	0.159523824	0.004086891	0.012078416	0.003020956	0.001576507	0.493142819	-0.000271085	0.092024307	7.44E-05	0.655587247
cg10475477	cg10475477	22	42196676	CCDC134	0.223880086	0.001072665	0.217537189	-0.001408107	0.229598834	-0.019796155	0.108633671	-0.000986346	0.356380632	-0.00112504	0.421417593	6.85E-05	0.303717862	2.20E-05	0.75293282
cg10475489	cg10475489	6	3269808	SLC22A23	0.022035979	-0.008729179	0.022532153	0.006286153	0.020897762	0.134601363	0.011538946	0.006321593	0.102054369	-0.002708942	0.163584738	-0.000749688	0.025456528	-0.000196303	0.090580012
cg10475564	cg10475564	11	111789256	C11orf52;HSPB2-C11orf52	0.82760764	0.000717399	0.829296222	0.005073	0.238384745	-0.020860466	0.655422035	0.004003883	0.36799731	0.005706563	0.228330136	-0.000173604	0.335437154	-0.000236095	0.287547321
cg10475574	cg10475574	17	41065974	G6PC	0.965015082	-9.62E-05	0.965145292	0.001013975	0.517766311	0.004124527	0.892528618	0.00083356	0.621418339	0.001502686	0.456845616	-0.00045376	0.140618161	-0.000462861	0.024182985
cg10475635	cg10475635	1	39956231	BMP8A	0.00089966	0.015377945	0.001237492	-0.012906577	0.00011175	-0.209273855	0.001427938	-0.012066257	0.00233363	0.001299203	0.73773909	0.000311923	0.156163171	0.000241411	0.570779819
cg10475689	cg10475689	16	12142335	RUNDC2A	0.529565019	0.001237955	0.527117396	-0.001118	0.453777651	-0.023233569	0.394111641	-0.001286488	0.480976902	0.000165759	0.921072431	4.50E-05	0.782510887	0.000131799	0.24048273
cg10475690	cg10475690	X	154293850	MTCP1NB;MTCP1	0.96406575	-0.000165333	0.964220133	0.004112295	0.353203078	0.016444298	0.750494314	0.003241364	0.392450421	0.005670708	0.321798828	-8.68E-05	0.702694078	7.79E-05	0.713897964
cg10475778	cg10475778	X	153120779		0.812345893	0.000686139	0.813403278	0.002907322	0.291919657	-0.004355859	0.914533369	0.00190839	0.581361864	0.005799215	0.057097007	4.46E-05	0.877358318	-9.37E-05	0.638977398
cg10475928	cg10475928	10	118901190		0.052108402	0.011048112	0.053283196	-0.004430081	0.310826194	-0.105006326	0.180085775	-0.002739568	0.479096892	0.003088922	0.609838078	-9.38E-05	0.755103579	0.000409381	0.195223762
cg10475953	cg10475953	12	110270964	TRPV4	0.32056729	-0.00220279	0.325760267	-0.002449771	0.208505929	0.022516075	0.469660434	-0.00213397	0.349332585	-0.006030702	0.013673499	0.000380699	0.004830929	0.00024045	0.061771139
cg10475970	cg10475970	5	140772512	PCDHGA4;PCDHGA6;PCDHGA1;PCDHGA5;PCDHGB1;PCDHGB4;PCDHGA3;PCDHGA2;PCDHGA8;PCDHGA7;PCDHGB2;PCDHGB3	0.928285819	0.000255333	0.928552182	-0.004327991	0.035490835	0.010587071	0.7886163	-0.004214567	0.028197512	-0.004464407	0.134067683	0.00028467	0.044776667	0.000878459	9.40E-10
cg10476085	cg10476085	5	142065737	FGF1	0.81710899	-0.00059504	0.817778088	-0.006773144	0.00043192	0.013790949	0.700213602	-0.006441933	0.001209148	-0.008215196	0.002557957	-0.000436577	0.053036585	0.000103246	0.746194759
cg10476112	cg10476112	2	45241222		0.292811342	-0.001626634	0.294610087	-0.000675633	0.539191989	0.025720856	0.232523089	-0.000322207	0.760151763	-0.003072958	0.040100927	7.41E-05	0.205336106	0.00029934	0.006878794
cg10476119	cg10476119	4	82403664		0.069431533	-0.004177707	0.070945006	-0.003292616	0.155328283	0.024200971	0.442705319	-0.003182125	0.132202021	-0.007677635	0.022201349	-0.000349398	0.005205049	0.0007444	0.307963531
cg10476206	cg10476206	10	12543444	CAMK1D	0.258088321	0.004681667	0.266330157	0.003263484	0.268733004	-0.068567562	0.240493039	0.002061997	0.366239813	0.010350792	0.024187942	-0.000640266	0.020459901	0.000287765	0.344227897
cg10476224	cg10476224	13	26796643	RNF6	0.938101622	-8.24E-05	0.938180773	-0.001955396	0.306155647	0.000145926	0.992204363	-0.001348639	0.227313793	-0.003186699	0.193376411	9.08E-05	0.233754659	1.01E-06	0.986910583
cg10476247	cg10476247	7	100608642		0.895104314	0.000281735	0.895373081	-0.001353326	0.60258567	0.007065439	0.814083658	-0.000973236	0.50568059	-0.004101424	0.251144517	0.00029831	0.068864261	5.66E-05	0.756688964
cg10476260	cg10476260	2	74682101	INO80B	0.555406217	-0.000663513	0.556879139	-0.000517318	0.519469319	0.014778255	0.346250885	-0.000399106	0.688079264	-0.001499146	0.105160273	-8.30E-05	0.103232589	-8.63E-05	0.168605052
cg10476288	cg10476288	17	49101055	SPAG9	0.122578552	-0.005317072	0.131671084	0.004727239	0.055631099	0.085626343	0.081698919	0.004517813	0.061854545	0.00029624	0.92651859	-0.000264838	0.457623827	6.75E-05	0.739977264
cg10476347	cg10476347	15	64676664		0.073970148	0.003628215	0.075048135	0.001219282	0.395683386	-0.04353262	0.122301169	0.00077905	0.550072287	0.005619053	0.006638043	-4.49E-05	0.775040607	-2.78E-05	0.810587528
cg10476392	cg10476392	1	100504327	HIAT1	0.679208177	0.00041767	0.679196643	-0.001123929	0.301258939	-0.010588276	0.456191598	-0.00096129	0.226267596	-0.001290406	0.364963991	-2.51E-05	0.77846961	4.67E-05	0.383162517
cg10476451	cg10476451	X	18517817	CDKL5	0.830900063	-0.000571649	0.831428303	0.001704809	0.371593408	-0.003970843	0.915004274	0.000783606	0.690515077	0.002972512	0.18707393	-0.000315576	0.116561505	6.00E-05	0.703760791
cg10476464	cg10476464	2	242662654	ING5	0.608181637	0.001643339	0.60951766	-0.000744048	0.74480212	-0.029182194	0.513233598	-0.000958332	0.677327066	0.001567409	0.623174654	1.57E-05	0.922809284	8.09E-05	0.512519987
cg10476468	cg10476468	12	131616937	ADGRD1	0.062167004	-0.006582909	0.063142485	0.000800566	0.747506065	0.073470906	0.132924132	0.000920117	0.729254267	-0.005940959	0.072658863	-0.000907826	2.03E-05	0.000120995	0.712034761
cg10476473	cg10476473	2	170681531	METTL5	0.660084039	0.000368022	0.656355434	-0.000705588	0.276971839	-0.003753746	0.743905076	-0.00056865	0.513733896	-0.000554152	0.345383876	-9.71E-05	0.084235448	-2.45E-05	0.566465692
cg10476550	cg10476550	X	48596210		0.117738183	-0.003116416	0.11910767	0.000911507	0.518197254	0.049023957	0.077756558	0.001181709	0.463655199	-0.002867354	0.107185633	-2.50E-06	0.981130691	3.34E-05	0.751541405
cg10476558	cg10476558	20	30326789	TPX2	0.771010699	0.000315172	0.771839746	-6.39E-05	0.93407364	0.006968871	0.643907263	0.000179601	0.727509363	-0.000323347	0.787245405	-5.87E-05	0.248544231	-0.000132613	0.059460792
cg10476584	cg10476584	17	77788722		0.355044788	0.002649555	0.349787252	0.002305557	0.271080658	-0.018385016	0.638059934	0.00296871	0.207167226	0.003846276	0.143643631	-0.000171665	0.350623605	0.000516406	0.018805091
cg10476600	cg10476600	12	49686801	LOC101927267	0.687069333	0.001357083	0.684442229	7.62E-05	0.980548612	-0.008118599	0.861529484	0.000220973	0.938895749	-0.001200119	0.762743151	-0.000299181	0.066843548	0.001673027	4.08E-06
cg10476689	cg10476689	7	50906586		0.412104313	-0.001671781	0.413846099	0.001839923	0.207410025	0.016502138	0.560217027	0.001958492	0.195285839	0.000290785	0.880930278	-2.80E-05	0.784958106	0.000821649	0.036938798
cg10476712	cg10476712	19	3411820	NFIC	0.001653412	0.015178012	0.00325473	-0.014078547	0.000153394	-0.075357948	0.250283207	-0.014619802	0.002049848	0.003373037	0.377126537	-0.000132031	0.516903435	0.000459716	0.297078766
cg10476763	cg10476763	1	179753631	FAM163A	0.658223559	0.002283949	0.659258933	0.009647563	0.010261222	-0.050559976	0.482470442	0.009434002	0.011615328	0.012320086	0.023700628	0.00045314	0.037543859	-0.000202811	0.36302907
cg10476773	cg10476773	5	177412688		0.575590561	0.000650856	0.578679421	0.000444276	0.61338003	-0.00217204	0.893609979	0.000101051	0.910020084	0.001780362	0.134796137	-0.000108616	0.711033724	1.79E-05	0.861833729
cg10476962	cg10476962	16	3724846	TRAP1	0.080640233	-0.00094989	0.076767399	0.000327051	0.481602401	0.017098403	0.024305996	0.000250336	0.671348109	-0.00050346	0.318264003	-0.000503134	0.072874081	-0.000160747	0.018020659
cg10476980	cg10476980	X	134051922		0.003476853	-0.005460518	0.004006649	0.003344894	0.031173208	0.084486018	0.001577343	0.003762401	0.033194123	-0.002374065	0.234565134	0.000125507	0.586358929	-3.54E-06	0.983141129
cg10476989	cg10476989	7	120594004	ING3	0.497339893	-0.002817044	0.498942204	0.00355087	0.232257879	0.033670315	0.559769453	0.002816914	0.255568089	0.002173265	0.625572883	9.47E-05	0.565324575	0.000114764	0.424799702
cg10477040	cg10477040	10	73640967		0.404534643	0.001349019	0.408362259	-0.003161545	0.280431432	-0.031397827	0.175524992	-0.003296451	0.207599709	-0.001876516	0.62422064	-0.000457568	0.00427899	-0.000226644	0.378100244
cg10477073	cg10477073	12	123477123	PITPNM2	0.552320501	-0.00229246	0.555753841	0.009750589	0.022316278	0.056304431	0.304197379	0.011733994	0.011769251	0.007137112	0.162025088	-3.41E-05	0.905250346	-9.13E-06	0.924829901
cg10477079	cg10477079	14	66975372	GPHN	0.217012726	0.000761055	0.218726441	-0.000676318	0.125357169	-0.01367444	0.112301394	-0.00063203	0.170624186	5.63E-06	0.992307431	-4.11E-07	0.992040167	6.79E-05	0.063523263
cg10477088	cg10477088	22	50118821		0.104860602	0.002483595	0.106156425	-0.00308723	0.005582969	-0.031704373	0.136249628	-0.00284932	0.02450351	-0.001009901	0.470415285	-4.87E-05	0.367501699	-2.27E-05	0.721032826
cg10477153	cg10477153	16	75263200	BCAR1	0.196998125	0.00329304	0.200786351	-0.002535404	0.297138471	-0.050544632	0.160738559	-0.002937923	0.239618513	0.00293968	0.356261835	-0.000142694	0.641012575	-0.000107623	0.661537572
cg10477286	cg10477286	9	136707173	VAV2	0.305308489	0.006886155	0.303800477	0.002481187	0.641885259	-0.104322769	0.263440322	0.004325859	0.436458285	0.004756489	0.496216675	0.001289697	2.32E-07	8.73E-07	0.997212862
cg10477316	cg10477316	2	241512293	RNPEPL1	0.144610806	-0.003924394	0.143164684	0.003198024	0.168497867	0.05721616	0.126277444	0.002470457	0.185092832	0.000845205	0.796741204	-0.000543619	0.000511607	-0.000207236	0.119496578
cg10477339	cg10477339	6	90994178	BACH2	0.000622922	-0.012825763	0.000975945	0.01536042	0.000860954	0.155440768	0.003543446	0.01480951	0.010452029	-0.000385231	0.930754996	0.000668843	0.003563457	-4.06E-05	0.967033376
cg10477345	cg10477345	2	223185561		0.985134474	6.33E-05	0.985406087	-0.002101239	0.407155406	0.01763185	0.713928959	-0.001634209	0.462989134	-0.003186306	0.391198659	-0.000179908	0.468002703	0.000335392	0.082038479
cg10477385	cg10477385	2	74401583	MOBKL1B	0.396693587	0.004516822	0.405248322	0.003376679	0.464487039	-0.075760988	0.318076823	0.00314761	0.509062386	0.007302998	0.240052958	-0.000217567	0.516507529	-8.81E-05	0.741140527
cg10477405	cg10477405	19	29610572		0.775295035	0.000734048	0.777443355	-0.00028274	0.920238684	-0.009576769	0.792208672	-0.00034206	0.891374655	0.000538943	0.890126008	-0.000143435	0.360763165	0.000498419	0.228308384
cg10477430	cg10477430	1	54712236	SSBP3	0.957747153	-0.000216444	0.957904367	0.008581105	0.004314056	0.017540095	0.757758753	0.009211579	0.017686121	0.00759064	0.017210507	-0.00020193	0.379665695	-0.000252161	0.38807946
cg10477466	cg10477466	19	41009956	SPTBN4	0.589441908	0.00101421	0.592794648	0.000187545	0.896948935	-0.008923352	0.734528756	5.52E-05	0.975281972	0.001436484	0.395788082	-9.30E-06	0.954053441	-9.55E-05	0.382905115
cg10477468	cg10477468	8	48872626	PRKDC;MCM4	0.526939736	-0.001388148	0.528479132	0.000598715	0.701870786	0.029357994	0.337226297	-9.34E-05	0.781379516	0.000227762	0.933152334	3.51E-05	0.440279925	2.47E-06	0.949700162
cg10477471	cg10477471	X	131263364	FRMD7	0.760444443	-0.001260619	0.761309353	0.002430005	0.411142098	0.021514023	0.708508975	0.001332911	0.684461166	0.003360597	0.331362617	-0.000613214	0.008453491	1.68E-05	0.930756123
cg10477588	cg10477588	10	52082040	SGMS1	0.769244647	0.000607664	0.770945105	-0.006679837	0.004581872	0.011168136	0.702437345	-0.00646015	0.015414021	-0.006080335	0.049961275	0.000152123	0.523589793	-4.29E-05	0.901798815
cg10477592	cg10477592	21	34406589		0.015640293	0.010864212	0.017368895	-0.002377911	0.51783228	-0.065110709	0.288982149	-0.001821737	0.495524121	0.006034746	0.298697859	-0.000113083	0.507059807	0.001430381	0.005575586
cg10477601	cg10477601	14	100802812	WARS	0.004122985	-0.005132926	0.004496204	0.002427608	0.060138955	0.075360538	0.002782439	0.00295747	0.052526868	-0.003487177	0.031126924	0.000881689	1.89E-05	-4.38E-05	0.657211018
cg10477603	cg10477603	10	126849704	CTBP2	0.680349976	-0.000493963	0.683282295	0.000389464	0.801796137	0.009539134	0.574939195	0.000370845	0.739517942	-0.001121336	0.577704978	6.49E-05	0.441174752	-2.89E-06	0.968929458
cg10477635	cg10477635	9	140101917	NDOR1	0.166018477	0.002488957	0.176004299	0.003815307	0.109194143	-0.031648144	0.218255626	0.002499906	0.138750188	0.00853548	0.011279548	-0.000215852	0.13049603	-2.27E-05	0.890195633
cg10477754	cg10477754	10	103892376	PPRC1	0.069383796	-0.002948934	0.070423437	0.002536988	0.029455997	0.039383847	0.081102292	0.002465277	0.113751447	-0.000231242	0.845598151	5.02E-05	0.539322123	-9.71E-05	0.182932838
cg10477765	cg10477765	3	119296887	ADPRH	0.842113151	0.000517936	0.84269344	0.0022171	0.234504763	0.001023977	0.977420008	0.002010001	0.346188771	0.003410365	0.107168025	-0.000309191	0.122536654	-0.000169667	0.261077417
cg10477778	cg10477778	2	12271436	LOC100506457	0.001515354	-0.009716698	0.001442449	0.009178655	0.001977107	0.116056911	0.005446688	0.00854866	0.00746506	9.77E-05	0.97889264	-0.000231138	0.043194093	0.000204331	0.781244749
cg10477817	cg10477817	17	80098581	CCDC57	0.900317564	0.000258232	0.900686872	0.002235023	0.131923915	-0.01357598	0.636315183	0.002028433	0.189509916	0.002914219	0.160347924	4.69E-05	0.771259461	-7.67E-05	0.435445903
cg10477852	cg10477852	11	2560199	KCNQ1	0.275331143	0.003162142	0.277120351	0.001707109	0.40829327	-0.044216725	0.273045372	0.001957631	0.363486801	0.004586504	0.104374278	3.44E-05	0.820253751	8.59E-05	0.615187026
cg10477854	cg10477854	21	40760975	WRB	0.709897261	-0.001251625	0.710928841	-0.002287324	0.342108708	0.003481101	0.940703683	-0.001360643	0.412706954	-0.004921514	0.202569806	-0.000193235	0.315581713	-0.000166076	0.061190987
cg10477861	cg10477861	1	91872594		0.554691173	-0.001544637	0.557836399	0.000945363	0.616157089	0.042119451	0.252168752	0.000876755	0.66722671	7.49E-06	0.997445665	0.000453262	0.062711597	2.48E-05	0.944782037
cg10477905	cg10477905	2	177039295		0.961990951	-0.000138028	0.962132399	0.009093807	3.74E-05	-0.000881973	0.982541656	0.008893395	0.001997023	0.009090706	0.000385636	0.00063852	0.005435342	0.000322644	0.233354048
cg10477938	cg10477938	3	6491440		0.004873875	-0.005476239	0.005033643	0.005089811	0.000322695	0.068400817	0.011063605	0.00531967	0.000963946	-0.000607444	0.735236728	-0.000146561	0.193714165	0.000504775	0.013549947
cg10477989	cg10477989	11	68039601	C11orf24	0.440592781	-0.001140457	0.4442301	-0.003068991	0.00882947	0.019818873	0.341624941	-0.002855606	0.004745053	-0.004966348	0.005290899	0.000113984	0.221501323	-5.26E-05	0.542671825
cg10478035	cg10478035	13	80919503		0.408185804	-0.001894426	0.411628611	0.005830326	0.019641985	0.032783156	0.311223652	0.005537038	0.048932842	0.00367135	0.223224694	6.75E-05	0.71997758	4.01E-05	0.820300039
cg10478056	cg10478056	1	161338387	CFAP126	0.126486431	-0.006972728	0.117823677	0.008914063	0.020157853	0.100674733	0.105448545	0.008726381	0.050556463	0.002982081	0.470999412	5.05E-05	0.829461537	-1.63E-05	0.945739577
cg10478089	cg10478089	22	48345486		0.900055244	-0.000232126	0.900394601	0.002532021	0.120741432	-0.000813963	0.974866661	0.002079891	0.092042729	0.002984705	0.220060492	-0.000227211	0.098655551	-0.000136876	0.233871242
cg10478164	cg10478164	19	7659342	CAMSAP3	0.62687128	0.001559901	0.629849509	0.002596311	0.25934768	-0.022070373	0.622750599	0.002032996	0.342937426	0.00514262	0.121359579	0.001186475	1.26E-11	-0.000263411	0.099327452
cg10478167	cg10478167	1	159825625	VSIG8;C1orf204	0.389895992	0.002863998	0.388208384	0.013732437	0.0012293	-0.028210711	0.543131654	0.014572193	0.001981184	0.015438915	0.006062291	-0.00064767	0.018875236	0.002366363	5.50E-05
cg10478199	cg10478199	2	71175792	ATP6V1B1	0.664781992	-0.001042494	0.665954363	-0.002178882	0.206744036	0.022221912	0.507248056	-0.001480251	0.403483558	-0.004437153	0.03417678	9.91E-05	0.144276285	-3.27E-05	0.602289636
cg10478219	cg10478219	15	78487669	ACSBG1	0.302081938	0.003945631	0.303183137	0.007996763	0.015369918	-0.023044338	0.663677269	0.007627537	0.029665559	0.012228092	0.007041395	0.001025709	0.070949252	0.000691867	0.283355105
cg10478221	cg10478221	16	679917	WFIKKN1	0.613118954	-0.001768895	0.607782275	0.001401204	0.652199478	0.049075785	0.310812331	0.003570995	0.282876527	-0.00529138	0.146724427	0.001096952	4.57E-09	0.000211227	0.493182362
cg10478231	cg10478231	1	229695511	ABCB10	0.436492296	-0.003634727	0.443321844	-0.005953239	0.128514213	0.061413539	0.353410522	-0.005007615	0.145462334	-0.012668412	0.02728203	-2.86E-05	0.904255933	-3.25E-05	0.890918683
cg10478292	cg10478292	12	121650872	P2RX4	0.865032878	0.000496239	0.865530717	0.001477446	0.478967935	-0.021356445	0.599461403	0.001821426	0.309001367	0.001784033	0.56687368	0.000254171	0.27715957	0.000953133	0.001089442
cg10478310	cg10478310	4	88929658	PKD2	0.226973464	-0.001428735	0.228705365	-0.000335461	0.68952164	0.030608768	0.06484283	-0.000114032	0.736747517	-0.00232574	0.100274657	4.00E-05	0.308188532	-4.17E-05	0.43556425
cg10478315	cg10478315	19	9099017		0.143685236	0.005415581	0.140968545	-0.002924191	0.400470207	-0.087761501	0.089299078	-0.00256177	0.530270829	0.001411126	0.711613567	0.000515229	0.082002368	-0.000174099	0.529840137
cg10478329	cg10478329	6	163603040	LOC729658;PACRG	0.093103885	-0.002443846	0.09432429	-0.000219475	0.830888924	0.027204603	0.177556496	-0.000282155	0.788925282	-0.002498	0.088150023	-0.000295593	0.020755043	0.000780144	0.074585412
cg10478423	cg10478423	3	67270596		0.120418742	-0.008262314	0.125217655	0.009511741	0.012788396	0.10458475	0.158558546	0.009177056	0.011148996	0.002649031	0.603942153	-0.000351364	0.130056594	0.000199425	0.545526422
cg10478429	cg10478429	1	245082374		0.66005296	0.00028045	0.661239592	-0.000183956	0.685936587	-0.002222247	0.802143375	-7.68E-05	0.843705594	-0.000155975	0.812164669	1.31E-05	0.743236548	-1.46E-05	0.777699038
cg10478435	cg10478435	17	21280288	KCNJ12	0.488994901	-0.000313974	0.492185842	8.39E-05	0.80101339	0.006031097	0.343046367	0.000268068	0.381160109	-0.000468157	0.304225527	1.87E-05	0.577908096	-8.01E-05	0.001256925
cg10478460	cg10478460	19	11248982		0.229866401	-0.000901655	0.234361605	-8.59E-05	0.876957085	0.015313933	0.147659261	-7.63E-05	0.900809889	-0.001074882	0.147786328	-6.18E-05	0.593942676	-0.000192069	0.051543929
cg10478494	cg10478494	8	144871591		0.602033227	-0.001336526	0.603162879	-0.003348888	0.20405617	0.002460052	0.945277788	-0.003999297	0.116528268	-0.005204867	0.140007325	0.000239593	0.155574778	0.000416384	0.306406237
cg10478584	cg10478584	17	4549127		0.000254232	-0.007800832	0.00036999	0.000691903	0.722468018	0.072814653	0.011625063	0.001281299	0.504053816	-0.007322314	0.010228323	0.00016236	0.248015154	0.00035272	0.598824898
cg10478600	cg10478600	7	2950465	CARD11	0.769303325	0.00100635	0.769554392	0.001254982	0.688218183	0.049445615	0.305988492	0.001220888	0.779751633	0.004316313	0.123390576	6.99E-05	0.684448025	-0.000196581	0.2969115
cg10478774	cg10478774	11	1015578	MUC6	0.684740988	0.001203794	0.687329229	0.001574147	0.458728704	-0.016360563	0.693027999	0.001224527	0.525284897	0.003862702	0.19469598	-4.22E-05	0.833381159	-0.000178958	0.345994851
cg10478799	cg10478799	19	54249098		0.01668253	-0.003312379	0.018407824	0.001389661	0.187961607	0.035478308	0.064707342	0.001407689	0.259314919	-0.002020607	0.10452485	4.60E-05	0.70664996	7.98E-05	0.39832583
cg10478867	cg10478867	7	150948760	SMARCD3	0.232103955	-0.000530635	0.237456559	-5.79E-05	0.859267811	0.009988452	0.11173648	-0.000179766	0.673112933	-0.000450948	0.154386564	-1.84E-05	0.663801026	-4.05E-05	0.370466524
cg10478879	cg10478879	12	31814672	METTL20	0.104325292	0.001708903	0.107004402	-0.001206489	0.198263425	-0.023209987	0.116044426	-0.001332292	0.132215296	0.000802103	0.544587831	-1.79E-06	0.985162444	-0.000165508	0.027619048
cg10478957	cg10478957	2	144003758	ARHGAP15	0.973564377	-0.000152034	0.973507284	0.007924782	0.131569245	0.008065537	0.899917548	0.007632727	0.05049182	0.009796127	0.190132137	-0.000118252	0.577949625	-0.000356307	0.079667098
cg10478992	cg10478992	20	49121625		0.912038006	-0.000326165	0.912364271	0.004452177	0.037600721	-0.006238615	0.879318878	0.004513009	0.057183394	0.004517312	0.099502089	-0.000125516	0.408073601	-1.60E-05	0.972950191
cg10478996	cg10478996	2	237011592	AGAP1	0.878182501	0.000343092	0.878632645	0.000637302	0.690032128	-0.002328685	0.940402691	0.000298425	0.858596627	0.001096569	0.587528017	-4.08E-05	0.736693299	-0.000453579	0.486941816
cg10479053	cg10479053	17	38136919	PSMD3	0.619024683	0.000583963	0.604170377	-0.002523833	0.042832946	-0.012388061	0.434231621	-0.002091668	0.035547527	-0.003256792	0.040018261	8.57E-05	0.22152323	-5.44E-06	0.939132543
cg10479063	cg10479063	12	9360933	PZP	0.919135612	-0.000171608	0.91943574	0.00072216	0.549860471	-0.004127351	0.860724642	0.000941064	0.515137201	0.000331333	0.81879639	0.000101755	0.514509486	-0.000135686	0.239501046
cg10479082	cg10479082	7	28996639	TRIL	0.386260868	-0.001072906	0.390450261	-0.000590679	0.510148348	0.019208636	0.269058626	-0.000216501	0.743498549	-0.002349436	0.099881854	0.001232544	2.14E-07	0.000703438	4.38E-08
cg10479097	cg10479097	15	35259506	AQR	0.824106921	0.000495874	0.824751295	-0.00022715	0.88652127	0.00201042	0.94835932	-4.06E-05	0.972892944	0.000176315	0.942959439	-6.31E-05	0.537671476	-2.65E-05	0.82085218
cg10479107	cg10479107	8	67049448	TRIM55	0.303707101	-0.002592327	0.305509125	0.004663908	0.011061265	0.032456729	0.354417251	0.004396534	0.063877312	0.002340464	0.196525735	-7.52E-05	0.548929274	5.09E-05	0.900036585
cg10479181	cg10479181	16	1026877		0.017582665	-0.006582288	0.02366738	-0.007156824	0.008492738	0.064875222	0.098604661	-0.007340252	0.035200987	-0.015596441	7.87E-07	-0.000747257	0.002691645	0.000500923	0.320764067
cg10479221	cg10479221	17	49132086	SPAG9	0.802664793	-0.000538494	0.805638679	0.001991278	0.256185174	0.010320624	0.7347309	0.002856523	0.180970309	0.000130787	0.945137483	0.000124191	0.482088957	-0.000170108	0.157645879
cg10479234	cg10479234	2	162277174	TBR1	0.000103471	0.013334217	0.000111134	0.002847868	0.447313999	-0.094578371	0.031754345	0.00198244	0.57332395	0.017012398	0.00224122	-7.51E-05	0.598939279	-0.000201805	0.810022662
cg10479243	cg10479243	17	2599823	KIAA0664	0.977418617	-7.41E-05	0.977540099	-0.000479855	0.802800341	0.012268498	0.736980422	-0.000641233	0.80597329	7.28E-06	0.996391031	-0.000194513	0.111483965	-0.000134589	0.268116658
cg10479247	cg10479247	3	38522098	ACVR2B	0.574001733	0.000783265	0.577307746	-0.001358818	0.245257196	-0.011427157	0.559352206	-0.001131281	0.315653589	-0.000860175	0.597347879	-0.000220892	0.062804587	-0.00029677	0.025507919
cg10479309	cg10479309	1	53460479	SCP2	0.791210228	-0.000614407	0.791969849	0.00287158	0.086270721	0.013137214	0.684276918	0.002849385	0.066529763	0.002689748	0.260776186	-0.000125505	0.401136295	-2.20E-06	0.984214818
cg10479325	cg10479325	4	128886426	MFSD8;C4orf29	0.600868186	-0.000247841	0.603713003	0.000185067	0.612710369	0.003129142	0.637065554	0.000323011	0.43604617	-0.00029033	0.524140835	1.87E-05	0.681219165	-1.50E-05	0.554361278
cg10479431	cg10479431	17	7461421	TNFSF12-TNFSF13;TNFSF13	0.33437564	-0.002159195	0.338590358	0.002230513	0.235899285	0.024475142	0.434210845	0.003076111	0.084438269	-0.001594846	0.522948328	-0.001410061	1.29E-09	0.000880789	0.032208123
cg10479434	cg10479434	16	11268097	CLEC16A	0.820754012	0.001169839	0.8200512	0.003407891	0.395842391	-0.030737505	0.667615876	0.001799183	0.694102462	0.006117719	0.218415154	-8.74E-05	0.493504477	-0.0002166	0.284195924
cg10479452	cg10479452	17	1840701	RTN4RL1	0.818433512	0.000739478	0.819097938	0.005004169	0.032335158	-0.00614286	0.890988345	0.004731113	0.032235868	0.006522815	0.044841915	-0.000235625	0.178984772	-0.000272142	0.065359423
cg10479459	cg10479459	X	13835198	GPM6B	0.120276617	0.003203995	0.118191456	-0.003052697	0.042511845	-0.038196779	0.177310309	-0.003066049	0.135136744	-6.70E-05	0.960250624	0.000229033	0.008690231	0.000813689	0.153513127
cg10479490	cg10479490	7	37037243	ELMO1-AS1;ELMO1	0.589101219	0.001165355	0.593562244	0.000765829	0.626225152	-0.016338367	0.589465908	0.000336569	0.823112033	0.002565687	0.25064472	-0.000617697	0.000134056	-0.00010474	0.326038319
cg10479518	cg10479518	12	98687461		0.857536725	0.000856283	0.858765263	0.004965026	0.186575887	0.010072876	0.880262678	0.004978835	0.233814397	0.00653945	0.170381142	-0.000437923	0.002488382	-0.000139554	0.449828362
cg10479554	cg10479554	7	103438074	RELN	0.546231688	-0.002369807	0.55007958	-0.007308102	0.104237939	-0.07607194	0.175855712	-0.005951781	0.271264875	-0.011122113	0.034452699	-0.00010061	0.497277542	0.000100182	0.70586525
cg10479590	cg10479590	2	152680428	ARL5A	0.021206797	-0.006876861	0.023898888	-0.003061078	0.19951868	0.057294345	0.165878521	-0.003480605	0.123286081	-0.009447779	0.008050438	-7.64E-05	0.743564091	0.000402052	0.146831563
cg10479629	cg10479629	17	36499845	GPR179	0.017424514	0.013726397	0.021908651	-0.00959808	0.038591047	-0.13775774	0.089430408	-0.009403613	0.04130333	0.002375082	0.701741637	-0.000231669	0.256601427	0.000556408	0.430395939
cg10479672	cg10479672	2	113810641	IL1F8	0.695814496	-0.001354737	0.698222855	-0.000492697	0.844825566	0.013181855	0.785473027	-0.000658266	0.823417848	-0.002074212	0.488999169	0.000236097	0.092024536	0.000351339	0.137994928
cg10479901	cg10479901	3	105588247	CBLB	0.667568826	0.000374831	0.667547877	0.000747869	0.293103131	-0.006972592	0.566338255	0.001323119	0.098853406	0.000189927	0.805707909	-1.56E-07	0.997611757	-3.61E-05	0.662187417
cg10479940	cg10479940	8	81229766		0.63623757	0.001160001	0.637494447	0.00327339	0.064588087	-0.016519579	0.628385985	0.00284829	0.107798081	0.005559283	0.020635847	-7.83E-05	0.403632472	4.41E-05	0.686560546
cg10479992	cg10479992	X	50652739	BMP15	0.914017677	0.000234852	0.914284063	0.001417991	0.545114257	0.000477431	0.987523871	-6.49E-05	0.973090602	0.002584347	0.419075635	-0.000132606	0.376861696	6.48E-05	0.76377502
cg10480062	cg10480062	7	44149037	AEBP1	0.371674739	0.002189737	0.379910918	0.001724568	0.429574631	-0.032362891	0.35235851	0.001816096	0.354601528	0.005119011	0.084140744	-3.42E-06	0.98425938	-0.000101117	0.521420644
cg10480135	cg10480135	14	76701070		0.336867214	-0.001755322	0.345966738	0.000275943	0.837543439	0.015744644	0.539124929	0.00019395	0.903242304	-0.00082275	0.593692068	-0.000316394	0.012283484	5.44E-05	0.615072724
cg10480179	cg10480179	14	59865360		0.420075316	0.001628328	0.425979502	0.002709506	0.196658066	-0.024553114	0.391095422	0.002430881	0.286250131	0.006312298	0.015230529	-8.27E-06	0.980819124	-0.000567541	0.073058365
cg10480239	cg10480239	22	23522307	BCR	0.818751286	-0.000710001	0.820091451	-0.007546703	0.067695956	0.00130216	0.976272111	-0.007042884	0.146259232	-0.012010236	0.007698252	-0.000128667	0.477474506	-0.000188254	0.482698537
cg10480249	cg10480249	10	3789974		0.308957143	-0.006150558	0.290235434	0.015612116	0.001169646	0.150195147	0.068305779	0.014429284	0.020233781	0.013180403	0.010554511	0.000138018	0.532720743	0.000119429	0.641168569
cg10480300	cg10480300	10	3822883	KLF6	0.576273805	-0.002162056	0.573171824	-0.007757717	0.044477566	0.004179766	0.937689498	-0.008663189	0.040796403	-0.007714671	0.098207001	-0.000547587	0.010971621	8.34E-05	0.908787003
cg10480328	cg10480328	8	38304489	FGFR1	0.980855175	8.06E-05	0.980926462	0.000803226	0.737516518	-0.007475968	0.872883913	0.000760118	0.796744698	0.001121718	0.689392163	0.000123602	0.592528706	-0.000414346	0.036357124
cg10480329	cg10480329	2	27011850	CENPA	0.114597976	0.004151404	0.115950301	0.001655647	0.374787842	-0.059128408	0.106491474	0.001466711	0.255047105	0.006436634	0.037543991	-0.000113671	0.438107004	0.000212442	0.793533595
cg10480343	cg10480343	15	48938347	FBN1	0.548352735	-0.000318885	0.550784201	0.000402892	0.324594426	-0.003383222	0.648370661	0.000393434	0.445037962	8.74E-05	0.837861107	-3.05E-05	0.512659557	-5.34E-05	0.364665297
cg10480458	cg10480458	11	126167100		0.085551008	-0.007681019	0.086718339	0.008259554	0.010589092	0.110799529	0.074959183	0.008396086	0.011708393	0.00131665	0.716275752	0.000360759	0.075878085	-0.000568361	0.018438088
cg10480461	cg10480461	15	73735509	C15orf60	0.145013054	-0.00193913	0.146512392	0.001312811	0.166419388	0.0243884	0.187164243	0.00146735	0.20756893	-0.000856162	0.443478412	1.64E-05	0.729454536	1.07E-05	0.829587624
cg10480476	cg10480476	19	47918372	MEIS3	0.718101923	-0.001296094	0.720572765	0.001515945	0.609488306	0.045360183	0.371502873	0.002917853	0.355489066	-0.002448886	0.512070154	-0.000437639	0.053174082	0.000124167	0.758442815
cg10480501	cg10480501	10	121633712	MCMBP	0.940241356	0.000168404	0.9407584	0.003982583	0.034344997	-0.000971165	0.975435788	0.002938854	0.1730205	0.005261957	0.021452694	2.03E-07	0.998707202	0.000368432	0.075891411
cg10480506	cg10480506	2	60280451		0.070178272	-0.003987326	0.071224685	0.005185662	0.001315324	0.047300758	0.121465574	0.004941935	0.00993041	0.001360996	0.473502049	-9.12E-05	0.497538308	0.000180094	0.17955115
cg10480513	cg10480513	10	70748860	KIAA1279	0.583570304	-0.000311007	0.584972237	-0.0001911	0.636787364	0.012282277	0.122702555	-0.000359012	0.360583456	-0.000146078	0.784751654	-1.20E-05	0.744646905	-5.01E-05	0.067458429
cg10480584	cg10480584	5	122424091	PRDM6	0.208725365	-0.001182361	0.210422088	-0.00028367	0.670911628	0.019432153	0.138560236	-0.000149994	0.749348671	-0.00165816	0.13177529	0.000601554	9.76E-05	0.000245401	0.027509268
cg10480648	cg10480648	2	236750693	AGAP1	0.922985173	0.000105047	0.923686374	0.003295642	0.004718494	0.001763415	0.908438109	0.002804247	0.018539198	0.003354588	0.020316012	-7.60E-05	0.236709208	7.44E-06	0.951729895
cg10480693	cg10480693	8	129339255		0.806934455	0.000410851	0.808304507	0.00333956	0.045936177	-0.003393291	0.885922431	0.003493088	0.091483638	0.002877553	0.101816535	-0.000366353	0.02193567	-0.000330993	0.004905773
cg10480704	cg10480704	15	92626159	SLCO3A1	0.78089466	0.000542141	0.782288102	0.002876609	0.0449023	-0.000590714	0.982667246	0.002797569	0.150482132	0.003413879	0.019562984	-0.000225383	0.245645336	7.94E-05	0.616885214
cg10480711	cg10480711	7	158949352		0.751709143	-0.000564718	0.752603451	0.003084648	0.017695432	0.011044699	0.656679456	0.003294171	0.01584354	0.002350948	0.178299671	-0.000127126	0.355599969	5.65E-05	0.576772943
cg10480724	cg10480724	6	7240783	RREB1	0.646590135	-0.001731192	0.65268167	0.002444186	0.48777836	0.015450702	0.772888922	0.001998661	0.358840806	0.00354295	0.503326141	-0.000152883	0.274946891	0.000677824	0.012327194
cg10480735	cg10480735	2	61371057	C2orf74	0.042787161	0.003350028	0.048140387	-0.00039578	0.744931367	-0.031933423	0.167228813	-0.000262675	0.846861862	0.002624382	0.103812242	-2.52E-05	0.848955893	-6.30E-05	0.514329269
cg10480741	cg10480741	19	46850482	PPP5C	0.687222688	0.000534629	0.688326064	-0.001338767	0.160494123	-0.004835068	0.793508775	-0.001152749	0.146087384	-0.001195577	0.405904464	8.51E-05	0.1318844	6.00E-05	0.232270107
cg10480748	cg10480748	5	176730599	RAB24;PRELID1	0.892337809	-9.25E-05	0.892736332	6.35E-05	0.89641799	0.001115641	0.906576817	3.33E-05	0.959977498	3.48E-05	0.942817184	-9.76E-05	0.022428279	-2.81E-05	0.409346175
cg10480819	cg10480819	11	71957134		0.630880024	-0.002378752	0.632152327	-0.002308691	0.513706761	0.062311365	0.366799106	-0.001259722	0.682290776	-0.006979619	0.180349532	0.000363705	0.125463949	0.000200718	0.419350178
cg10480924	cg10480924	10	104184489	CUEDC2	0.950721645	0.000191253	0.950904937	0.002071356	0.349796001	-0.020967501	0.626642321	0.00119693	0.484443524	0.00402372	0.23508469	-0.000232891	0.177284297	-0.000120495	0.443750889
cg10481019	cg10481019	16	81095002	C16orf46	0.460969807	-0.003024138	0.468229722	0.008197341	0.02060751	0.047131135	0.41757474	0.007433025	0.06977443	0.004113834	0.284610782	7.87E-05	0.729509051	0.000480855	0.010445735
cg10481065	cg10481065	20	37357371	SLC32A1	0.094771886	0.002042702	0.099672074	-0.001383744	0.522481655	-0.027404975	0.115354995	-0.002370605	0.044147043	0.000317728	0.913092989	0.000316825	0.000719306	0.000336263	0.002662509
cg10481100	cg10481100	19	56612729	ZNF787	0.308497257	0.002592918	0.310300105	0.000156432	0.931118497	-0.025221085	0.475701111	-2.95E-05	0.987372297	0.003244525	0.163711893	-0.000228513	0.220942813	-0.00026014	0.043992302
cg10481122	cg10481122	11	112655281		0.055926136	0.00782095	0.062447663	-0.014664896	0.000123496	-0.096196913	0.09772937	-0.014955523	0.000403741	-0.00607464	0.19289771	-0.000648608	0.01273879	0.000205196	0.690147898
cg10481134	cg10481134	2	38387443	C2orf58	0.74083653	0.001198783	0.74281027	-0.013792309	0.009630506	-9.48E-05	0.998523756	-0.011827337	0.050786093	-0.011600383	0.072141934	0.000120754	0.493702139	-4.94E-05	0.912279321
cg10481262	cg10481262	13	51318114	DLEU7	0.360351231	-0.003866368	0.353239561	0.006874977	0.027579304	0.051921463	0.367878908	0.006850895	0.02369217	0.00412935	0.319131083	-9.19E-05	0.558076965	-0.000399269	0.003661006
cg10481352	cg10481352	11	111589242	SIK2	0.289386896	0.008399324	0.291184197	-0.012726065	0.026584138	-0.093952912	0.393732199	-0.011871758	0.093119984	-0.005738181	0.375608543	-0.000399169	0.228171896	-8.19E-05	0.863500083
cg10481400	cg10481400	16	67596437	CTCF	0.682421156	-0.000213407	0.683539473	0.000167817	0.652085989	0.005524236	0.447288431	0.00034773	0.316027175	-0.000255872	0.614800675	2.11E-06	0.936595292	-3.13E-05	0.123497655
cg10481417	cg10481417	15	75018528	CYP1A1	0.555063229	0.000784193	0.538285833	-0.002210441	0.074610765	-0.012246366	0.491910151	-0.001954636	0.086483742	-0.00206796	0.18763625	0.000125155	0.112566953	6.60E-05	0.48631826
cg10481470	cg10481470	9	131218343	ODF2;MIR1268A	0.461253707	0.000542873	0.465639515	0.000405894	0.512973337	-0.003991979	0.699160243	0.000320568	0.587387337	0.001010121	0.262123525	-5.03E-06	0.926484895	-6.85E-05	0.156986316
cg10481534	cg10481534	15	72533779	PARP6	0.947681735	0.000138088	0.948007414	0.006167782	0.015779271	0.008796636	0.767057049	0.006019672	0.023546296	0.007712321	0.02384206	-0.00023979	0.171298527	-0.000127777	0.473446072
cg10481560	cg10481560	11	1597444	HCCA2;LOC338651	0.9324378	0.000480349	0.933160302	0.000805535	0.851578305	0.000123354	0.998762303	0.001794154	0.70797777	-4.59E-05	0.993420546	-0.000103954	0.705985251	-4.64E-05	0.885090454
cg10481571	cg10481571	6	28219524	ZKSCAN4	0.948006651	0.00011016	0.94724321	-0.002225448	0.107407461	-0.002246789	0.922758049	-0.001953811	0.12443175	-0.002999847	0.108638506	0.000205744	0.025038021	0.000234497	0.014587449
cg10481602	cg10481602	11	19613221	NAV2	0.272064736	-0.002233528	0.27385155	0.002428525	0.096157261	0.028091614	0.320480976	0.002316292	0.14298923	0.000728453	0.688305193	1.57E-05	0.898452613	-3.57E-06	0.979848931
cg10481617	cg10481617	6	12789309	PHACTR1	0.434432136	0.001998404	0.440438013	0.002637377	0.385021745	-0.027474903	0.448902571	0.000801807	0.702511971	0.006152822	0.153980795	-9.18E-05	0.504053034	-0.000381927	0.249690399
cg10481660	cg10481660	7	155249746	EN2	0.370578152	-0.001486989	0.377017396	-0.001609844	0.245549978	0.021810719	0.352267743	-0.001346139	0.423718267	-0.003831095	0.020793657	0.000351483	0.001219725	5.85E-05	0.445881256
cg10481668	cg10481668	3	46923541	PTH1R	0.54576235	-0.00182764	0.547258411	0.000136521	0.949504244	0.037523561	0.37353022	-0.000633727	0.119354177	-0.000638918	0.865060197	-3.17E-05	0.352077838	1.41E-05	0.661148861
cg10481691	cg10481691	22	22899712	PRAME	0.583978054	-0.000271713	0.58637546	0.002946177	0.232543552	0.005800641	0.411433149	0.001209467	0.178194036	0.003725417	0.243302765	2.23E-05	0.614085364	4.47E-05	0.281579974
cg10481711	cg10481711	2	121366833		0.801739986	0.000399824	0.803744133	0.003309563	0.014064818	-0.00695221	0.756299426	0.003101795	0.011931628	0.004051053	0.042164797	0.000116523	0.525633852	-0.000187067	0.179028734
cg10481740	cg10481740	4	1857103	LETM1	0.613657929	0.000926406	0.614978827	-0.001648038	0.210393537	-0.022171989	0.386121767	-0.002111335	0.273751235	0.000192051	0.835016698	6.02E-05	0.299632016	6.22E-05	0.431808026
cg10481774	cg10481774	22	29580379		0.009728413	-0.01241863	0.010533503	-0.011434252	0.005602399	0.145635543	0.028135222	-0.011348457	0.010282696	-0.024012679	4.98E-05	-0.000348512	0.01324278	0.000240206	0.64368975
cg10481921	cg10481921	3	8675583	SSUH2	0.723366378	-0.001275541	0.724354395	0.00257124	0.31889968	0.014242856	0.77635613	0.002323528	0.397646544	0.001762016	0.613369913	-4.44E-06	0.972975951	0.000153834	0.335452731
cg10481956	cg10481956	16	88241048		0.175461054	0.003696646	0.181639319	-0.001996137	0.501312047	-0.046374879	0.229914415	-0.003067936	0.412249738	0.004986922	0.107591086	9.20E-05	0.52184616	6.81E-05	0.62393372
cg10482024	cg10482024	1	65613042	AK3L1	0.99530579	4.65E-06	0.995323272	-0.000417504	0.460437606	0.005030564	0.64795234	-0.000412025	0.349478686	-0.000538632	0.511726771	6.66E-05	0.28851011	0.000173759	0.069782611
cg10482044	cg10482044	16	70306618	AARS	0.039788049	0.004061726	0.040528045	-0.000931897	0.502531214	-0.059787441	0.029967711	-0.001256124	0.448308295	0.003324634	0.040333899	9.75E-05	0.437555702	0.000355559	0.14507415
cg10482049	cg10482049	20	1099454	PSMF1	0.425204481	-0.000624091	0.426632983	0.000372695	0.528802983	0.01003213	0.358190083	0.000541994	0.189069765	-0.000586635	0.535392001	3.74E-05	0.332567703	-2.12E-05	0.494173005
cg10482051	cg10482051	6	170754942		0.715135311	0.001613814	0.716207547	-0.00210175	0.573814156	0.008654281	0.888617659	-0.003193737	0.444115792	0.001190593	0.79664088	9.19E-05	0.457046944	0.000145426	0.425863121
cg10482057	cg10482057	6	24583614	KIAA0319	0.265095089	0.003277076	0.264675689	-0.005656612	0.026031239	-0.078941869	0.058119013	-0.005809016	0.014072665	-0.001852331	0.604181621	-1.88E-05	0.940191432	-0.00111561	0.000132621
cg10482096	cg10482096	19	57751626	ZNF805	0.936348614	0.00013691	0.936585165	-0.003539523	0.004979721	-0.007101379	0.766026716	-0.003357871	0.012383997	-0.003875676	0.018378276	0.000210307	0.031300199	7.84E-05	0.381665129
cg10482139	cg10482139	6	169724982		0.100837297	0.004698679	0.102108241	0.002246238	0.269001176	-0.070575003	0.077057337	0.001395249	0.270058899	0.008643411	0.011404842	-2.17E-05	0.852814539	0.000261951	0.030914298
cg10482149	cg10482149	3	127771091	SEC61A1	0.876911388	0.000271523	0.877366154	-0.002133284	0.091525976	0.002023997	0.933873148	-0.001921381	0.137280404	-0.002349024	0.161892103	0.000118662	0.132367771	-1.27E-05	0.862074822
cg10482201	cg10482201	16	3493423	ZNF597;NAT15	0.806549094	-0.000974213	0.806255893	0.003839186	0.382460271	0.010062915	0.85639977	0.002000006	0.682003782	0.005853152	0.278112232	0.000118253	0.723674429	-8.87E-05	0.74977921
cg10482202	cg10482202	1	156222098	SMG5	0.035095402	-0.004773365	0.035777115	0.003266812	0.043010063	0.071902497	0.022938809	0.003083182	0.078758953	-0.001062836	0.613687009	-0.000202425	0.084877285	-0.000519429	0.024924797
cg10482224	cg10482224	1	214557383	PTPN14	0.408455102	-0.001624756	0.410201276	0.003158713	0.02665983	0.032880461	0.230646705	0.003499369	0.017755507	0.001090172	0.579175797	-8.52E-05	0.466390109	-9.84E-05	0.464383359
cg10482237	cg10482237	10	135139638	CALY	0.532200937	0.000685928	0.53372847	-0.001155903	0.142783682	-0.01063412	0.486642246	-0.000958089	0.356276299	-0.000937612	0.133247839	0.00024034	0.072757748	5.64E-05	0.46116044
cg10482356	cg10482356	16	56328421	GNAO1	0.226330367	-0.007203626	0.228629251	-0.011691744	0.025518415	0.13971717	0.097155979	-0.013062545	0.034675307	-0.01872799	0.003582558	0.001229357	4.17E-05	-0.00125486	0.078370477
cg10482407	cg10482407	7	28402874	CREB5	0.558088491	-0.00171008	0.559554868	0.003153783	0.132867468	0.021867406	0.590372622	0.003121991	0.182523256	0.002032533	0.40206415	-6.85E-05	0.676704376	0.000479766	0.045698211
cg10482427	cg10482427	13	60718025	DIAPH3-AS2;DIAPH3	0.011397287	-0.007431304	0.011704582	0.003912245	0.059178047	0.12173698	0.00315742	0.003336889	0.150951531	-0.002775248	0.294295236	2.14E-05	0.833530059	-0.000110561	0.346208769
cg10482508	cg10482508	1	1291064	MXRA8	0.933397441	0.00043794	0.933677448	0.005658209	0.349607969	-0.041027131	0.578880617	0.003134773	0.562643215	0.01043767	0.210642981	-5.30E-05	0.905418194	-0.000567692	0.160351575
cg10482532	cg10482532	10	96946522		0.051911601	-0.00582916	0.052786813	0.006645183	0.00235608	0.070775247	0.088835997	0.00600248	0.014567726	0.001884286	0.424846295	0.000172763	0.313407869	-5.97E-05	0.746369454
cg10482596	cg10482596	13	44360259	ENOX1	0.537626478	-0.000479688	0.539141573	0.000310355	0.576120045	0.006650986	0.539102909	0.000661862	0.26000438	-0.000682786	0.324368759	2.59E-05	0.666410987	-7.88E-05	0.117412389
cg10482605	cg10482605	X	151154556		0.280859264	0.002197482	0.287302426	3.94E-05	0.981037942	-0.032571572	0.257532706	-0.000246341	0.884926186	0.002346859	0.30283706	-0.000200867	0.237120639	-9.26E-05	0.643161898
cg10482632	cg10482632	1	201476606	CSRP1	0.896736162	0.000556803	0.89685053	0.010667963	0.002621591	0.001294457	0.982712567	0.011253253	0.011259237	0.009668835	0.018717279	0.000310574	0.164300924	-0.001510956	0.000130102
cg10482647	cg10482647	1	43771477	TIE1	0.534014749	-0.001481846	0.534215581	0.002056754	0.276243162	0.003647084	0.91218545	0.001889574	0.375263444	0.001153581	0.634753055	-0.000155185	0.369029303	0.000195843	0.309592302
cg10482750	cg10482750	1	52344120	NRD1	0.739248641	0.000313281	0.737858315	-0.001282266	0.13768408	-0.001019605	0.937651976	-0.001201309	0.053417858	-0.001276256	0.307016191	5.02E-05	0.240702411	2.18E-05	0.63843042
cg10482867	cg10482867	3	112877367	LOC101929717	0.544484332	-0.001188922	0.545983414	0.004727444	0.001158912	0.018037773	0.508894066	0.004428741	0.004432943	0.004354393	0.022781112	-0.000105442	0.237924222	-4.06E-05	0.687463399
cg10482913	cg10482913	10	100176423	HPS1;PYROXD2	0.553830548	0.001559069	0.557464388	0.00221975	0.294372502	-0.028117014	0.447696571	0.001788417	0.384443424	0.004857129	0.088395675	-0.000115301	0.513745425	-3.44E-05	0.817196459
cg10483112	cg10483112	5	95245456	ELL2	0.922643621	0.000240922	0.922856842	0.001444587	0.489066906	-0.008918235	0.797003251	0.001666632	0.456637564	0.000961691	0.726625582	-0.00014737	0.348514924	-0.000654985	0.583036186
cg10483275	cg10483275	5	149669368	CAMK2A	0.869339962	0.000112981	0.87029206	-0.000740363	0.150584038	0.003947342	0.681374817	-0.000437908	0.268791991	-0.001218117	0.108671915	4.05E-05	0.407722826	0.001381844	0.000361868
cg10483289	cg10483289	9	95798521		0.633698922	0.001458589	0.634963127	-0.001030957	0.636892637	-0.020925767	0.623248037	-0.001605016	0.439321638	0.001179711	0.707436201	0.000293633	0.200950085	0.000376704	0.621532553
cg10483380	cg10483380	12	62958666	MON2	0.968500886	-0.000238314	0.968618136	0.00841534	0.053970716	-0.03008484	0.720298221	0.007779879	0.037287225	0.009643999	0.142080719	-0.000284872	0.119339283	-0.000204035	0.709597623
cg10483446	cg10483446	13	87782107		0.011612633	0.01052049	0.012869077	0.00508696	0.165386876	-0.130798272	0.025119996	0.005597875	0.110913504	0.015439459	0.005166905	-0.000229487	0.169693192	0.000500421	0.052285311
cg10483461	cg10483461	1	170043670	KIFAP3	0.998762448	1.04E-06	0.998768223	-0.000299035	0.549543525	0.002422281	0.796602121	-4.41E-05	0.916057892	-0.000796609	0.277660105	-3.77E-05	0.371714886	-3.33E-05	0.362846067
cg10483525	cg10483525	16	73080909	ZFHX3	0.626127106	0.002241045	0.621584048	0.007948734	0.017024204	0.01777824	0.777317373	0.007996371	0.064126063	0.009373675	0.011498103	0.000412394	0.051212168	0.000291754	0.732032822
cg10483534	cg10483534	1	231955376	DISC2;DISC1;TSNAX-DISC1	0.178360656	-0.006756436	0.179979249	0.006233159	0.083240462	0.074089475	0.287690323	0.005650199	0.086186732	7.54E-06	0.998852608	0.000322836	0.079501471	-1.32E-05	0.947179739
cg10483581	cg10483581	17	17777903	TOM1L2	0.001666822	-0.008315645	0.001864478	0.005007634	0.033134061	0.107426331	0.003539565	0.004765443	0.043809025	-0.004520842	0.138535642	-0.000361112	0.08736136	-0.000143864	0.84414481
cg10483611	cg10483611	1	16064182	SLC25A34	0.585579832	-0.000971905	0.585777541	0.002159048	0.158186813	-0.00255483	0.917864429	0.002509605	0.128394291	0.000502227	0.789404641	0.000620367	0.006310897	0.000720258	0.147297255
cg10483660	cg10483660	13	112241077		0.1894592	0.004086944	0.191109402	0.001553186	0.482619257	-0.074968743	0.085154296	0.001054883	0.612791633	0.00658624	0.047762181	0.000298127	0.080953005	0.000817148	0.010026521
cg10483665	cg10483665	19	19686223	PBX4	0.821553566	0.000689944	0.822206973	0.0060787	0.006746443	-0.004077143	0.92368367	0.005411751	0.007950623	0.007720562	0.02390814	0.000498374	0.23397636	0.000172131	0.475271889
cg10483686	cg10483686	11	32913998	QSER1	0.988719302	-1.69E-05	0.988647596	-0.001768893	0.166952588	-0.003241006	0.845357696	-0.001396087	0.239880123	-0.003006964	0.06196878	0.000166543	0.019963029	5.61E-05	0.453520235
cg10483776	cg10483776	15	75748142	SIN3A	0.785012797	-0.000608473	0.786136525	-0.003330849	0.042797998	0.009995723	0.747960927	-0.003022026	0.081588519	-0.004702676	0.0263622	9.42E-05	0.180608709	8.80E-06	0.910093662
cg10483825	cg10483825	12	21810450	LDHB	0.631355601	-0.000725964	0.635316116	-0.001794305	0.157862349	0.00940237	0.658830715	-0.001440057	0.171521265	-0.003475411	0.052365124	0.000190933	0.026460832	9.92E-05	0.266315519
cg10483828	cg10483828	1	1177703		0.743292777	-0.001178122	0.744215186	-0.001707651	0.506409726	0.002018313	0.967826955	-0.00235909	0.338167634	-0.001798524	0.62605342	-0.000169525	0.119180892	-0.000192514	0.197568921
cg10483909	cg10483909	1	243418637	CEP170;SDCCAG8	0.807407436	-0.000209314	0.808110629	-0.000640358	0.297797021	0.002913648	0.807349662	-0.000647861	0.35148214	-0.000845275	0.259277232	9.13E-05	0.101915142	6.21E-05	0.246013954
cg10483960	cg10483960	16	76311511	CNTNAP4	0.866548996	-0.000566074	0.867612813	-0.009754678	0.000370102	0.037802157	0.425296999	-0.009502834	0.004421462	-0.010444576	0.002499869	3.43E-05	0.623998761	-9.69E-05	0.802880194
cg10483984	cg10483984	2	16043785		0.611144147	-0.003020318	0.60315276	0.010670354	0.014844768	0.032924835	0.682438617	0.009572436	0.029970179	0.010376904	0.070517098	-0.000332306	0.115267524	0.000230184	0.458829395
cg10484085	cg10484085	6	32041689	TNXB	0.253723341	0.00344459	0.253460375	-0.00108379	0.633438881	-0.039734204	0.341172587	-0.001280702	0.527514449	0.002966831	0.385727294	-6.95E-08	0.99940808	0.000337339	0.045053371
cg10484092	cg10484092	12	50362521		0.472086527	0.002519633	0.47373702	0.010306961	9.73E-05	-0.042525651	0.383566738	0.010323674	0.000289774	0.013211208	0.000546105	0.000199163	0.308125501	-0.000276337	0.209883674
cg10484107	cg10484107	16	2281688	E4F1	0.951982687	-0.00014759	0.951808366	0.001214127	0.53042586	-0.000980331	0.976971088	0.000305663	0.869545795	0.002620013	0.295099916	-0.000623008	0.000452933	-0.000162593	0.2809433
cg10484120	cg10484120	22	37519775		0.014396961	-0.008659981	0.01469123	0.008376941	0.001708294	0.12705555	0.010205068	0.008531645	0.005669918	-0.000389232	0.900617318	-9.45E-05	0.541816088	0.000431938	0.010622793
cg10484211	cg10484211	1	218547935	TGFB2	0.165580703	-0.004898125	0.143966861	-0.001797212	0.548019737	0.061921141	0.183654832	-0.003410159	0.300286332	-0.004122102	0.258931777	-9.75E-05	0.766627618	0.000678249	0.319704289
cg10484215	cg10484215	12	109865999	MYO1H	0.137177105	0.002048048	0.115397023	-0.001918877	0.172424827	-0.031346995	0.086609248	-0.001223871	0.353944804	-0.000248887	0.889868932	8.68E-05	0.787891875	0.000104821	0.255070639
cg10484238	cg10484238	2	105027257		0.382925962	0.005871584	0.395413373	0.007581653	0.128349711	-0.084588754	0.37731627	0.006861883	0.163721893	0.015336438	0.025473444	-0.000265035	0.247433699	0.000280732	0.303794523
cg10484246	cg10484246	17	76416227	PGS1	0.094889373	0.006497956	0.096121775	-0.006050009	0.03049405	-0.090823468	0.09348895	-0.006526176	0.016974554	0.001308495	0.745385015	0.000257824	0.371077371	-0.001466333	0.052287756
cg10484369	cg10484369	17	6774251	ALOX12P2	0.290385569	-0.004072987	0.306159241	-0.014991231	6.40E-05	0.021452987	0.693936775	-0.013781034	8.87E-05	-0.01854878	0.000564092	0.000371735	0.110149634	-5.37E-07	0.998340655
cg10484411	cg10484411	16	21290469	CRYM	0.646798971	-0.00101097	0.645511597	0.002726993	0.141496037	0.011862586	0.698236561	0.002904364	0.147998787	0.001650657	0.494042872	-0.000126283	0.331519956	0.000206464	0.1647815
cg10484414	cg10484414	22	35914002		0.954263443	-0.000120896	0.954433591	0.002376158	0.117503967	0.00019292	0.994752379	0.002587736	0.121093111	0.002200937	0.26168431	-0.001210995	4.27E-08	-0.000244561	0.119838488
cg10484450	cg10484450	14	67982152	TMEM229B	0.184166203	-0.000681981	0.187374993	0.000255425	0.494858868	0.014219436	0.051356298	0.000240269	0.494711209	-0.000368179	0.493841179	-5.55E-05	0.150162394	-7.80E-06	0.783262204
cg10484485	cg10484485	4	154387599	KIAA0922	0.662745003	0.000785064	0.659692648	-0.002327378	0.099388132	-0.007162189	0.772215468	-0.002371595	0.080131651	-0.001885557	0.329713346	0.000147523	0.051152111	1.52E-05	0.857905497
cg10484566	cg10484566	17	78653711	RPTOR	0.139920733	-0.00551306	0.141398259	0.004134086	0.1211717	0.054554361	0.291961777	0.005337701	0.083698527	-0.003558846	0.267742885	-2.22E-05	0.857334239	-0.000213994	0.251802319
cg10484570	cg10484570	13	19663417		0.198860445	-0.00195979	0.208447857	-0.001569611	0.37539833	0.027895464	0.201302398	-0.000640297	0.610707819	-0.004110023	0.116215317	-4.21E-06	0.983433353	0.000780177	7.75E-07
cg10484617	cg10484617	1	3082862	PRDM16	0.404653446	0.002501355	0.406404039	-0.004652726	0.0322999	-0.028143014	0.50007866	-0.004636352	0.060107262	-0.002418584	0.387048239	0.000155196	0.565563216	-0.000151755	0.487374991
cg10484633	cg10484633	15	79082044	ADAMTS7	0.041817123	0.007851136	0.042581206	0.000453793	0.86702668	-0.100811631	0.059815704	0.000914136	0.759335601	0.007605358	0.041460938	-0.000152271	0.27242474	0.000228096	0.239223379
cg10484646	cg10484646	4	24825672	CCDC149	0.173949325	0.00333442	0.171604345	-0.002312801	0.338798959	-0.019797731	0.554940273	-0.000998922	0.611235672	-0.000271317	0.935874579	0.001174307	5.69E-07	0.001480619	2.97E-09
cg10484659	cg10484659	1	6780166		0.735883665	0.001258371	0.736830624	-0.001235085	0.642786766	-0.026463776	0.610416027	-0.001123675	0.750962342	-0.000293889	0.915629809	0.000768711	3.90E-07	0.000154253	0.154578959
cg10484673	cg10484673	7	124307584		0.562926023	-0.001723674	0.568382634	0.001655901	0.493901087	0.021699674	0.60524291	0.002116968	0.450330396	-0.001108674	0.702619002	0.000254064	0.117763879	-0.000467671	0.005384976
cg10484693	cg10484693	10	29214692		0.392473742	-0.00236831	0.394237411	0.00193289	0.328430791	0.03582877	0.352794056	0.001371492	0.482342389	0.000626889	0.821465124	-0.000124424	0.350403467	0.000131584	0.688799692
cg10484715	cg10484715	8	82167158		0.211282923	0.007647235	0.218504074	-0.01308149	0.014866979	0.077964287	0.364987521	-0.013966062	0.051088861	-0.001983121	0.700858623	-9.40E-05	0.449777395	-0.000146149	0.288061043
cg10484721	cg10484721	17	55173202	AKAP1	0.670913358	-0.000913283	0.672067091	0.002685916	0.083142037	0.018384589	0.539091109	0.003394682	0.049027775	0.00065204	0.740806352	-3.23E-05	0.792163489	-0.000285957	0.009118737
cg10484734	cg10484734	16	15737573	NDE1;KIAA0430	0.913598555	0.000200234	0.914588399	-0.000714299	0.583265952	0.005992313	0.816829123	-0.0005814	0.608559807	-0.000791486	0.676573489	0.000124028	0.198509659	-0.000157481	0.117763983
cg10484740	cg10484740	2	74208780	DGUOK-AS1	0.649933388	-0.0007637	0.651150195	-0.00090483	0.451697896	0.011449421	0.62491606	-0.000496833	0.681943481	-0.002511692	0.113809806	0.000706579	0.000423428	0.000612495	0.000552087
cg10484746	cg10484746	11	71189969	NADSYN1	0.089630011	-0.005734763	0.090826481	0.000310838	0.896307547	0.052695597	0.25951185	-0.000416251	0.770233168	-0.004074871	0.303277457	-0.000125581	0.300106236	-0.000151701	0.127510103
cg10484756	cg10484756	6	139614104	TXLNB	0.530178997	-0.002853092	0.532859954	0.011223401	0.001614097	0.018056061	0.775651804	0.009807744	0.003437244	0.011023686	0.015710668	-0.001183749	0.001623178	-7.72E-05	0.726820107
cg10484793	cg10484793	19	40312686		0.259323711	-0.003140099	0.261099247	-0.000116597	0.952968906	0.021179689	0.583198258	-0.000352683	0.87018802	-0.003002242	0.24658529	6.83E-05	0.661532467	-0.00029712	0.065372543
cg10484841	cg10484841	16	30089157	PPP4C	0.436975212	0.002166186	0.441204031	-0.003636355	0.080307706	-0.041490875	0.289497046	-0.003853713	0.070300642	-0.001461073	0.602040935	-0.000118748	0.521325563	-0.001128739	1.83E-05
cg10484897	cg10484897	2	216304907		0.899430437	-0.000340155	0.899397709	0.00587134	0.119391258	0.014971055	0.692267544	0.004215322	0.194408367	0.006463243	0.15833926	-0.000336476	0.066191732	0.001009043	0.054190351
cg10484958	cg10484958	13	53424127	PCDH8	0.531438155	0.000455283	0.532967421	-0.000996169	0.057965224	5.33E-05	0.99579123	-0.001034287	0.037305575	-0.000590887	0.419258338	0.000268194	0.012460077	0.000289134	0.189915084
cg10484968	cg10484968	14	24586495	DCAF11	0.726169552	-0.000926919	0.725152014	-0.000339197	0.861577661	0.019619016	0.592276348	-4.41E-05	0.984258405	-0.001873822	0.446989313	-0.000305605	0.035879424	-0.000326386	0.19980894
cg10484990	cg10484990	5	112197007	SRP19	0.80377423	0.00025926	0.804490136	-0.00125691	0.094740375	0.003914618	0.787479884	-0.0009875	0.083246965	-0.00159157	0.160177357	-4.37E-05	0.515214624	-7.43E-05	0.179904239
cg10485000	cg10485000	1	32478224	KHDRBS1	0.400937515	0.001698346	0.407490057	0.003624571	0.038972703	-0.01777878	0.530517453	0.003182436	0.139114164	0.005288105	0.006475285	-0.000360587	0.001334944	-0.000142372	0.127251381
cg10485047	cg10485047	12	52636834	KRT7	0.970108549	-0.000129906	0.970219821	-0.000869651	0.725282784	-0.018676397	0.698813428	-0.001158079	0.618332832	-0.000483174	0.894603105	-6.62E-05	0.602911928	0.000715516	0.041979389
cg10485057	cg10485057	8	9640656		0.511048988	-0.001636338	0.512622986	0.004648456	0.010567365	0.025410668	0.463499031	0.004826837	0.013714733	0.003069896	0.14678848	-0.000202136	0.103205665	-0.000298054	0.651413547
cg10485091	cg10485091	1	37020711		0.166214293	-0.004219596	0.167655672	0.001740571	0.482248316	0.066568988	0.119134427	0.001728592	0.586364553	-0.001779728	0.513328646	-5.06E-05	0.812881106	-0.000186532	0.275041528
cg10485096	cg10485096	2	173356013	ITGA6	0.636802003	-0.001697312	0.638057247	0.010524332	0.000105685	0.015813573	0.751794436	0.009558123	8.81E-05	0.010653426	0.004694248	4.70E-05	0.831122657	-6.88E-05	0.708805693
cg10485162	cg10485162	16	70687881	IL34	0.346679318	0.000802794	0.348476223	-0.000595633	0.327953214	-0.014692188	0.216969807	-0.000729862	0.412444176	0.000500167	0.268653027	2.48E-05	0.5155314	-2.55E-05	0.529314707
cg10485192	cg10485192	16	46880518		0.430797283	-0.002954125	0.432514388	0.005622968	0.038208019	0.045302643	0.385527706	0.004995477	0.050232129	0.004212979	0.220115192	3.42E-05	0.898193076	-2.29E-05	0.913486301
cg10485203	cg10485203	7	139429300	HIPK2	0.75834818	-0.000689008	0.759220165	0.00096015	0.548346692	0.015692292	0.614812223	0.00096681	0.550535224	0.000426853	0.846859294	0.000337136	0.041072779	-0.000367234	0.003813703
cg10485243	cg10485243	7	4198564	SDK1	0.950419844	0.000135691	0.950604256	0.00469571	0.003503457	-0.004838831	0.873409625	0.004478422	0.0014855	0.005542222	0.018278441	-0.000139431	0.27568887	-0.000204348	0.119918266
cg10485278	cg10485278	7	1060649	C7orf50	0.795468756	0.000543574	0.792601698	0.000852373	0.59479468	-0.012303702	0.668901803	0.00089471	0.532112453	0.001495473	0.506609825	-0.000268834	0.019925007	-0.000313689	0.004142674
cg10485385	cg10485385	7	135830065		0.274307542	-0.006083649	0.267965699	0.007802275	0.065438791	0.061586334	0.416368828	0.007314955	0.081083721	0.003283756	0.553952305	-0.000111019	0.683959505	0.00049204	0.04747776
cg10485410	cg10485410	2	26586435	EPT1	0.423097866	-0.002936647	0.424825574	0.00294827	0.260820667	0.03795996	0.456673313	0.003884651	0.319419865	-0.001114704	0.49550238	0.000736948	0.00118065	-0.000944095	0.263384206
cg10485411	cg10485411	7	2328797	SNX8	9.11E-05	0.039056496	9.67E-05	-0.027924485	8.90E-05	-0.18483797	0.161456626	-0.029458813	0.001779287	0.014455428	0.045435178	-0.000444618	0.06935186	-0.000962531	0.249268364
cg10485447	cg10485447	1	208042680		0.285705216	0.002386552	0.287500737	-0.003591124	0.026465087	-0.021308101	0.492285753	-0.003217089	0.027490716	-0.002007381	0.375864314	8.44E-05	0.18020231	-1.36E-06	0.985670176
cg10485466	cg10485466	15	90777350	CIB1;C15orf58	0.639303806	0.000678656	0.638621647	0.000485903	0.75712972	-0.018008143	0.375746129	0.000469428	0.770310561	0.000234511	0.908563349	7.60E-05	0.722594156	-0.000221865	0.104861513
cg10485472	cg10485472	8	56686346	TMEM68;TGS1	0.978067472	-2.19E-05	0.978149134	-0.000933712	0.104061919	0.001813656	0.870127628	-0.000826498	0.07121261	-0.001192475	0.15763829	-1.84E-05	0.531561186	4.74E-06	0.915517499
cg10485485	cg10485485	16	70624357		0.959665512	0.000151147	0.9598156	-0.004188905	0.052779617	-0.007018045	0.866010121	-0.003430177	0.056390911	-0.00534538	0.089379392	0.000350759	0.07868052	0.000509962	0.00629213
cg10485603	cg10485603	4	129505806		0.013276464	-0.011319184	0.014120165	-0.002944537	0.443794296	0.125755173	0.0468209	-0.0052997	0.253391165	-0.01006247	0.017995441	-0.000296078	0.051259517	-2.79E-05	0.940030028
cg10485624	cg10485624	1	46625561	PIK3R3	0.001679924	-0.009417923	0.001339884	0.000116089	0.962556778	0.090394169	0.021205398	-0.001411701	0.445814563	-0.00675607	0.076687783	-5.27E-05	0.681306585	0.000301413	0.392820741
cg10485664	cg10485664	7	121946036	FEZF1	0.870724441	8.53E-05	0.871201668	-0.000576389	0.126526873	-0.00049968	0.945373738	-0.000558197	0.1527475	-0.000518939	0.313334285	0.000134193	0.004722209	0.000230188	0.000919053
cg10485768	cg10485768	1	249157575		0.370912808	-0.001168485	0.372695393	0.000554161	0.551375875	0.013036155	0.472693753	0.000387098	0.745791743	-0.000136568	0.88244016	-1.65E-05	0.828520418	-0.000146983	0.010268091
cg10485775	cg10485775	8	86090569	E2F5	0.493070342	-0.000719758	0.492169694	-0.001606139	0.051261836	0.018206285	0.216853097	-0.001355431	0.098827187	-0.002781144	0.014449778	0.000155697	0.047697442	7.69E-05	0.64538844
cg10485816	cg10485816	4	122530653		0.44411763	0.001175557	0.448710539	0.00102907	0.462420016	-0.005911559	0.784003178	0.000937308	0.606342741	0.002580498	0.071640637	-5.45E-05	0.621667459	-8.86E-05	0.489279038
cg10485881	cg10485881	16	89712703	CHMP1A	0.360447589	-0.002469703	0.36146149	0.003670417	0.063703016	0.049756821	0.187617888	0.003874187	0.153702856	0.000832857	0.663274541	-0.00037589	0.321730972	-0.000127067	0.417747499
cg10485902	cg10485902	11	66675294	PC	0.440900473	-0.002482032	0.442602767	0.003909198	0.091656042	0.026255496	0.557619658	0.004199715	0.10041644	0.000698207	0.810396182	-0.000232668	0.141347156	0.000205881	0.74608648
cg10485926	cg10485926	6	14645744		0.562039984	-0.001946086	0.562482542	0.000547992	0.827916602	0.034692641	0.457911375	0.000896654	0.783319679	-0.002000353	0.462248423	-1.81E-05	0.870464994	-0.000290742	0.044359552
cg10485937	cg10485937	12	47053833		0.002706888	-0.015955867	0.00361762	0.003470262	0.386924737	0.199160654	0.007823712	0.003830239	0.239193631	-0.010752877	0.079128689	0.000148881	0.528618467	4.09E-05	0.928218796
cg10486036	cg10486036	9	95988358	WNK2	0.681640548	0.001185344	0.682761285	0.002254133	0.276096656	-0.005270362	0.895659219	0.002248261	0.409458307	0.003562318	0.11271334	-7.92E-05	0.662495846	0.000726939	0.011886136
cg10486055	cg10486055	19	55581038	RDH13	0.179085347	0.00376123	0.179541693	-0.003932559	0.064625476	-0.056335151	0.148571898	-0.003833591	0.091449041	-0.000908001	0.726926956	-1.40E-06	0.991653842	4.93E-05	0.733677664
cg10486060	cg10486060	2	183533163		0.395895348	0.001050137	0.401764129	0.001182024	0.258968357	-0.024857318	0.158697539	0.001231328	0.322621492	0.001944277	0.122163711	-0.000238982	0.054550733	-4.02E-06	0.970964606
cg10486081	cg10486081	11	119865480		0.105565189	-0.00253047	0.107611918	0.004084434	0.052146136	0.036319733	0.100072317	0.004610594	0.050786616	0.002116257	0.322641156	-6.44E-05	0.524431863	6.42E-05	0.632481471
cg10486132	cg10486132	1	110661320		0.27267335	-0.004308556	0.267414129	0.006403139	0.067581694	0.068406808	0.20899763	0.007094415	0.101016314	0.001580406	0.644946255	5.90E-05	0.755927527	0.000291911	0.150714048
cg10486227	cg10486227	15	75249876	RPP25	0.144096682	0.000988467	0.143701836	-0.000730538	0.134420829	-0.013673507	0.144529525	-0.000664261	0.147798951	0.00019744	0.778925381	-0.000131169	0.128455402	-5.31E-07	0.991626617
cg10486244	cg10486244	5	149973754		0.361705113	-0.004056752	0.367785077	-0.023937762	4.08E-05	-0.007771167	0.901348358	-0.021204921	0.00280901	-0.032135576	1.24E-06	0.000487481	0.03180576	-0.000229089	0.802091531
cg10486274	cg10486274	2	113591296	IL1B	0.62666915	-0.001198104	0.627953476	0.003416338	0.055016774	0.019734279	0.564925984	0.003799412	0.068517851	0.00178622	0.397351772	1.68E-05	0.899481327	-0.000160638	0.114469778
cg10486291	cg10486291	6	132969651		0.843990173	0.000512472	0.845480577	0.005155731	0.199342955	0.016168318	0.662086684	0.0054933	0.276267212	0.003546604	0.184398149	-9.81E-05	0.660434723	-0.000777467	0.002239145
cg10486405	cg10486405	9	140285408	EXD3	0.200858134	-0.004702748	0.206037729	0.005499343	0.068170026	0.041669504	0.417374842	0.006344257	0.064553585	-0.000899344	0.81102538	-0.000150753	0.46457761	-0.000114095	0.791505925
cg10486417	cg10486417	9	130603515	ENG	0.574756102	-0.001394731	0.573601196	0.000376432	0.862272865	0.004755238	0.890298091	0.000256047	0.917846844	-0.000453041	0.86663119	-0.00040302	0.01208023	-6.76E-05	0.782234253
cg10486424	cg10486424	6	155510565	TIAM2	0.001433738	-0.012531088	0.001492951	-0.005127143	0.060864168	0.126227559	0.0188554	-0.006135298	0.111653833	-0.016228667	8.76E-08	0.000861354	2.06E-05	-0.000592567	0.415197242
cg10486455	cg10486455	6	33253590	WDR46	0.439667739	0.001884048	0.444346121	4.61E-05	0.984937184	-0.021857935	0.524977797	-0.000162139	0.958677042	0.003454826	0.178466551	0.000361324	0.257371539	-0.000365809	0.119210186
cg10486488	cg10486488	15	31695427		0.069071918	0.004164094	0.070236456	-0.001985038	0.281390179	-0.059225428	0.06441757	-0.002521456	0.281814473	0.002859577	0.160502644	-8.23E-05	0.68843273	8.77E-05	0.596455317
cg10486505	cg10486505	21	47743117	PCNT;C21orf58	0.737961625	0.000660359	0.738901717	-0.001737265	0.219806079	0.001832699	0.946781399	-0.001681347	0.14638095	-0.001560594	0.451117181	0.000269271	0.002148315	-3.32E-05	0.735739977
cg10486569	cg10486569	10	26507038	GAD2	0.404215267	-0.001101789	0.411631234	-0.001954793	0.142057198	0.01826529	0.331623241	-0.001638781	0.152466829	-0.004092751	0.026491487	0.000273637	0.00315347	0.000512983	8.84E-06
cg10486576	cg10486576	2	228189929	MFF;LOC654841	0.29653587	-0.000590419	0.303623147	0.000703276	0.507709442	0.009518137	0.239788312	0.000836294	0.110443154	4.23E-05	0.97594781	3.20E-05	0.395972341	-4.47E-05	0.344836704
cg10486610	cg10486610	20	61298677	LOC100127888;SLCO4A1	0.041004402	0.006860693	0.04516356	-0.005215584	0.058434771	-0.113133748	0.018811088	-0.005618717	0.133548791	0.002552657	0.337207898	0.000252607	0.196730754	5.87E-05	0.912553625
cg10486820	cg10486820	6	51972234		0.049211506	-0.004968785	0.049502375	0.003715353	0.113336068	0.056586311	0.105531819	0.003731375	0.171166914	-0.000140303	0.960204431	0.000126409	0.337966701	0.000300604	0.09904411
cg10486834	cg10486834	7	101768558	CUX1	0.34423015	-0.001631358	0.344241844	0.001271076	0.351971621	0.021228067	0.375786506	0.001053253	0.418781583	0.000219279	0.906837093	-0.000229168	0.114868584	-8.76E-05	0.556891043
cg10486873	cg10486873	11	11265390		0.115841529	0.002020839	0.117200709	-8.14E-05	0.928630307	-0.031995663	0.074390873	-0.000555906	0.65279779	0.002482614	0.0010096	0.000951436	3.42E-05	0.001062515	0.042558596
cg10486879	cg10486879	11	129872838	NCRNA00167;PRDM10	0.579802802	-0.000414254	0.581953203	0.001543235	0.163974131	0.008934251	0.399587552	0.001492289	0.142113448	0.001132546	0.419419314	5.46E-06	0.904737666	1.22E-06	0.980902279
cg10486891	cg10486891	11	66675555	PC	0.568185321	-0.001609052	0.57171054	0.006196186	0.059980426	0.01682137	0.672653884	0.006164102	0.126572703	0.001329393	0.713886175	-0.00014591	0.326155906	-0.000460792	0.18059524
cg10486909	cg10486909	13	46038825	COG3	0.401914461	-0.000593587	0.406027698	0.001135268	0.03109799	0.005084742	0.606850535	0.000999191	0.090208909	0.000758582	0.263673189	-2.12E-05	0.664398884	1.31E-05	0.844323465
cg10486974	cg10486974	6	34499389	PACSIN1	0.996760196	1.19E-05	0.996775425	-7.39E-05	0.983582401	0.014122268	0.733011126	-0.00043165	0.915876869	-0.00112818	0.78932033	0.000317631	0.367835945	0.000708693	0.013819313
cg10486998	cg10486998	18	74961787	GALR1	0.905252163	-0.000142274	0.905603368	-0.001158049	0.17745711	0.004845519	0.770869847	-0.001081869	0.260304177	-0.001464675	0.169197352	0.00016445	0.106812441	6.65E-05	0.555713295
cg10487010	cg10487010	2	30112851	ALK	0.060839885	-0.006806101	0.067755197	0.003240445	0.242053957	0.084385098	0.100482145	0.002525294	0.361396409	-0.002588266	0.500667995	-0.000241267	0.194930124	0.000480619	0.137525865
cg10487067	cg10487067	1	40112140		0.507498538	-0.001356473	0.511515555	0.003234901	0.209537478	0.018694979	0.518709756	0.002447316	0.297339423	-0.000568603	0.861353747	0.001062453	1.34E-07	0.000846056	0.048858111
cg10487127	cg10487127	6	16761668	ATXN1	0.547705353	-0.000315126	0.550156744	1.14E-05	0.984288727	0.008117501	0.27570339	-0.000177618	0.725717759	-0.000144815	0.847656266	7.29E-05	0.114307669	2.92E-05	0.521665306
cg10487201	cg10487201	10	24526847	KIAA1217	0.663609031	0.001414803	0.664784949	0.000275117	0.905585373	0.013392955	0.767244758	0.000121166	0.955026304	0.002070843	0.547968407	-1.11E-05	0.95522011	-0.000116363	0.571639734
cg10487211	cg10487211	6	53144347	ELOVL5	0.859957573	0.000359714	0.860877165	0.00349495	0.02283328	-0.008263584	0.771793989	0.00381028	0.034375083	0.003624182	0.047375464	-3.48E-05	0.76574532	-0.001068516	0.354494445
cg10487221	cg10487221	20	60119551	CDH4	0.194585746	-0.003638925	0.201596316	0.007786473	0.000471669	0.041119752	0.295835648	0.007537075	0.009902933	0.00471228	0.038626777	-0.00021912	0.125987658	0.000614984	0.049951318
cg10487251	cg10487251	21	46169987		0.675441368	0.001056098	0.676581234	6.30E-05	0.972080237	-0.023443165	0.50464187	0.001258789	0.352683569	-0.000822287	0.759184712	-0.000129739	0.360092714	-0.000134833	0.380262871
cg10487253	cg10487253	4	25859810	SEL1L3	0.790608495	0.000666701	0.7913702	-0.003617274	0.046636599	0.001618314	0.963049567	-0.003892895	0.020603593	-0.002185477	0.401177994	-0.00041072	0.00503832	0.000204935	0.269174812
cg10487318	cg10487318	8	67974566	COPS5	0.213561429	0.000838896	0.215268278	-0.000500226	0.297767647	-0.017692817	0.061315951	-0.00046626	0.33855932	0.000254669	0.6964247	3.52E-06	0.943765781	-5.29E-05	0.354744653
cg10487387	cg10487387	11	67298456		0.789870526	-0.001106637	0.791724461	-0.000677573	0.847800417	0.011118603	0.848900531	-0.002655004	0.432792827	-0.000776464	0.871424058	0.000221649	0.216787186	8.63E-05	0.726672073
cg10487414	cg10487414	1	114522498	OLFML3	0.337204273	-0.004168768	0.339004634	0.005078913	0.103532373	0.059702649	0.323417	0.004811454	0.051989907	0.001639026	0.736835232	1.48E-06	0.990968816	0.001743133	0.026497049
cg10487418	cg10487418	17	21194806	MAP2K3	0.723631099	-0.000757619	0.726583941	0.00246306	0.239288415	0.014057552	0.642645078	0.001885173	0.345722344	0.002812897	0.314281187	-6.36E-05	0.669694578	-0.000520739	0.496055854
cg10487428	cg10487428	5	59559218	PDE4D	0.007863638	0.007429392	0.007091261	0.004342071	0.18206459	-0.091363424	0.016634439	0.005672715	0.121336207	0.01179432	0.003133357	-7.27E-06	0.937612998	9.29E-05	0.526827377
cg10487468	cg10487468	20	55382227		0.142282035	0.004653099	0.13743332	-0.005976637	0.052470847	-0.044557389	0.303692689	-0.004838956	0.11939149	-0.003061939	0.420614158	-0.000312045	0.254576022	0.000483663	0.256255977
cg10487521	cg10487521	1	212604918	NENF	0.115741715	-0.006091681	0.126639598	0.009251074	0.002925014	0.082079702	0.137475889	0.008831323	0.004462256	0.004529075	0.273318608	0.000101596	0.548961547	0.000354441	0.171040278
cg10487532	cg10487532	4	56635033		0.062709082	-0.009203164	0.070697308	0.008236035	0.026702159	0.130645574	0.064400077	0.008519931	0.034474261	-0.00023122	0.960994539	2.61E-06	0.986364901	0.000197346	0.277953726
cg10487556	cg10487556	3	48957055	ARIH2;ARIH2OS	0.57636001	0.000869757	0.584084792	-0.000707976	0.660243546	-0.008923691	0.687133151	-0.000676241	0.411451436	-0.000999682	0.681169436	9.61E-05	0.185834554	-7.61E-05	0.340825522
cg10487588	cg10487588	7	129630796		0.181829798	-0.003178674	0.187007315	0.000831185	0.675423878	0.047908846	0.154074374	0.00136136	0.504967013	-0.002759335	0.303587931	-0.000226714	0.118991544	-0.000264981	0.498917034
cg10487659	cg10487659	16	4152081	ADCY9	0.443869731	0.001497667	0.445567482	0.002947424	0.037333228	-0.012411848	0.64793245	0.002667337	0.032823064	0.005124839	0.019102165	-0.000228974	0.023885567	-0.000371433	0.184367133
cg10487699	cg10487699	11	57480176	TMX2;MED19	0.513089305	-0.000592848	0.522433383	0.000894113	0.25693423	0.009443289	0.465330463	0.001082843	0.075926373	-0.000576815	0.608599815	2.78E-05	0.653879925	-0.000108498	0.094085655
cg10487714	cg10487714	12	51322158	METTL7A	0.107276562	-0.003390752	0.107051531	-0.000629138	0.708120304	0.044828799	0.12463473	-0.000192821	0.905595288	-0.004320748	0.076303482	-0.000120296	0.388678602	0.000480709	0.497672264
cg10487724	cg10487724	17	56770010	TEX14;RAD51C	0.399569591	-0.000865482	0.401325845	-0.000293263	0.688526839	0.019785729	0.168300438	-0.000185155	0.751450127	-0.001325129	0.253368581	7.26E-05	0.156963763	2.03E-05	0.62439454
cg10487770	cg10487770	5	57879443	RAB3C	0.670755623	0.002798465	0.671909838	-0.005488426	0.244699844	-0.033716239	0.712784776	-0.00610144	0.145291862	-0.00326905	0.599407924	-0.000291341	0.402822634	-0.000594422	0.094945865
cg10487853	cg10487853	11	72581673	FCHSD2	0.69037175	0.001459319	0.693609631	0.002456831	0.419731039	-0.015197153	0.767988892	0.002242908	0.519597125	0.003847128	0.290408932	-0.000145501	0.496245971	-0.000233392	0.122422674
cg10487869	cg10487869	10	61082123	FAM13C	0.688627184	0.000823831	0.689726171	0.002039712	0.167176681	0.001832078	0.948909939	0.001885322	0.268913671	0.003057348	0.074340597	-0.000184645	0.059804315	-6.59E-05	0.622627611
cg10487891	cg10487891	7	100171610	SAP25	0.898144628	0.000276021	0.898381048	0.003191381	0.053569254	0.006832755	0.819990069	0.003487525	0.031592477	0.003296835	0.153068825	-0.000353128	0.046887136	-0.000124469	0.390246756
cg10487904	cg10487904	17	48788023		0.897116272	-0.000304778	0.897494611	0.004393328	0.023894233	-0.000359665	0.99128211	0.003630217	0.069700428	0.005883449	0.018315011	-3.96E-05	0.743124687	5.51E-05	0.691693966
cg10487954	cg10487954	6	138196387	TNFAIP3	0.020008878	-0.005280994	0.022662386	0.00253645	0.146901954	0.071584243	0.025730346	0.002558573	0.136015568	-0.002713898	0.269782734	-6.67E-05	0.572921718	-1.46E-05	0.88566054
cg10487970	cg10487970	2	63277030	OTX1	0.834537097	-0.000278949	0.835144428	-0.000340971	0.720548868	0.009275907	0.617941751	-0.000477209	0.597118291	-0.000539047	0.694188497	0.000485544	0.00992576	0.000404766	0.008535086
cg10488006	cg10488006	11	112202950	LOC283140	0.660212985	-0.000869144	0.661371377	0.001692535	0.231209233	0.005539496	0.840208661	0.001254228	0.485150462	0.001518465	0.262772304	-7.31E-05	0.508126227	-0.000213778	0.004098664
cg10488012	cg10488012	5	3306368		0.000766626	-0.010867475	0.000801667	0.001500711	0.497468107	0.139250393	0.001830171	0.000992821	0.687277298	-0.008670325	0.004678874	-9.07E-06	0.947414404	0.000869779	0.038647039
cg10488013	cg10488013	1	236896930	ACTN2	0.289891059	-0.002674976	0.281993653	0.002010802	0.589951544	0.039790582	0.255235486	0.001944823	0.290158412	0.001717186	0.734155398	-0.000350722	0.136201951	-6.52E-05	0.507544557
cg10488031	cg10488031	13	110437561	IRS2	0.725650317	0.000991526	0.724233065	-0.005563376	0.009236669	-0.012980911	0.739166505	-0.00496976	0.033125774	-0.00578371	0.032832775	0.000515617	0.000219044	0.001063745	9.51E-09
cg10488050	cg10488050	7	132617821	CHCHD3	0.721615315	-0.001497152	0.724371454	0.01253181	0.003137199	-0.008081696	0.891501954	0.012491659	0.00026537	0.013485803	0.032261955	-0.000362585	0.086199481	7.88E-05	0.671335412
cg10488100	cg10488100	6	158441038	SYNJ2	0.531504963	-0.001791394	0.533034077	0.005056099	0.015342699	0.006308888	0.874007106	0.004810658	0.05910615	0.003310889	0.168965336	-0.000976309	2.55E-05	-0.000754857	0.257681684
cg10488105	cg10488105	20	10953191		0.953244978	0.000121113	0.952557554	-0.002484596	0.131444945	-0.010281158	0.716887285	-0.001969957	0.327764708	-0.003296764	0.084232291	-0.000144857	0.187355974	-0.000253033	0.025002872
cg10488141	cg10488141	10	104264014	SUFU	0.089730601	0.00078796	0.090927775	8.29E-05	0.800352652	-0.009325329	0.147822388	-4.80E-05	0.874176314	0.000992892	0.0289706	4.94E-05	0.108622583	2.41E-05	0.278964651
cg10488185	cg10488185	7	104654258	MLL5;LOC100216545	0.407190268	-0.0012538	0.414662272	-0.000519254	0.650557975	0.022509527	0.293865296	-0.000102873	0.902008492	-0.002417663	0.181390363	7.74E-05	0.281002202	-5.05E-05	0.462143464
cg10488199	cg10488199	6	52013771	MIR133B	0.845100459	-0.001063146	0.844191473	0.007481633	0.095627305	0.012531657	0.867824861	0.006721184	0.140951647	0.008697908	0.156573469	0.000199156	0.591342544	-7.16E-05	0.794711935
cg10488276	cg10488276	2	179613771	TTN	0.283397113	-0.004383761	0.27717765	0.010318698	0.011128252	0.047424145	0.39603168	0.008639727	0.017657491	0.008352671	0.093661819	-0.000221308	0.103314514	-7.87E-05	0.573006711
cg10488292	cg10488292	7	6075080	EIF2AK1	0.425478702	-0.00217663	0.427203196	0.004340252	0.028359563	0.021839214	0.565111031	0.003925257	0.084274749	0.002856239	0.251657243	-6.19E-05	0.6577519	-3.20E-05	0.835671728
cg10488314	cg10488314	9	135655298	AK8	0.878300361	-0.000361812	0.879210308	-0.001583953	0.364834005	-0.002564186	0.938121928	-0.001949782	0.333070313	-0.001636699	0.45830659	-0.000116052	0.398400759	4.57E-05	0.775741926
cg10488340	cg10488340	16	67063589	CBFB	0.254034302	0.0004804	0.252992365	-0.000153878	0.617193782	-0.002705401	0.640183785	-0.000245991	0.54104798	0.000444102	0.156906619	-4.31E-05	0.195242903	-1.90E-05	0.534283594
cg10488436	cg10488436	21	47511807		0.743553448	0.000903274	0.74439013	0.000880185	0.70188969	0.025463594	0.510295229	0.000524783	0.850377381	0.003106415	0.220038388	0.000125116	0.591360346	-3.78E-05	0.807842815
cg10488454	cg10488454	10	50146756	WDFY4	0.484143183	-0.002343884	0.488628886	-0.003888734	0.113700574	0.00283612	0.95163169	-0.003672631	0.105525376	-0.006665915	0.066492469	0.000122564	0.458838637	-0.000119335	0.558777593
cg10488476	cg10488476	17	48133676	ITGA3	0.76458397	0.000297517	0.763862908	-0.0010417	0.323461959	-0.005101686	0.712906362	-0.000622093	0.436234289	-0.001537493	0.257689791	0.00010148	0.15652735	5.13E-05	0.471328702
cg10488532	cg10488532	4	105818582		0.000200577	0.032089066	0.000211658	-0.032148812	5.87E-07	-0.23004354	0.046719619	-0.032182495	1.07E-05	0.000551691	0.945676966	0.000313173	0.255266553	-4.28E-05	0.843310084
cg10488565	cg10488565	2	239998346	HDAC4	0.220995799	-0.003700695	0.223536784	0.0016109	0.527122874	0.052433696	0.2157034	0.001021917	0.667203057	0.000283005	0.931243305	-0.00014136	0.474202308	0.000513823	0.285131963
cg10488637	cg10488637	19	45004845	ZNF180	0.308988562	0.00103748	0.312491201	-0.001041408	0.59576701	-0.016193631	0.26348185	-0.001105822	0.151967846	-0.00141494	0.585767292	2.82E-05	0.602837686	-1.03E-05	0.855570538
cg10488685	cg10488685	1	117635550	TTF2	0.238980195	0.005622396	0.243894132	-0.018401719	4.63E-06	0.008216516	0.901513883	-0.019213465	9.58E-05	-0.011130033	0.021140134	-0.000210859	0.169791515	-0.000766454	0.469893546
cg10488833	cg10488833	2	128285609		0.435227067	-0.002565175	0.440555128	0.008074366	0.035950776	0.027100848	0.559428057	0.007640496	0.007226897	0.006161375	0.252855296	9.47E-05	0.626129654	-6.23E-05	0.669017867
cg10488854	cg10488854	1	37078857		0.928570528	0.000315755	0.928835839	0.004396036	0.083711108	-0.009632407	0.844224363	0.004191104	0.084723101	0.00517816	0.168714536	-3.70E-05	0.80553704	-0.000266776	0.231766669
cg10488899	cg10488899	6	167243710	RPS6KA2	0.449447631	0.001031579	0.451054927	0.001113044	0.343354979	-0.024041795	0.210688576	0.001115131	0.306819682	0.001881943	0.277691524	8.32E-05	0.738260744	0.000138022	0.856299541
cg10488920	cg10488920	12	11923307	ETV6	0.210583305	0.002026242	0.212283989	0.000823996	0.4737814	-0.042665682	0.06006698	0.001027493	0.269725454	0.002536344	0.157887194	-0.000123127	0.213166719	0.00018865	0.83544757
cg10489050	cg10489050	1	248685052	OR2G6	0.620060066	-0.00194011	0.621413297	0.006862438	0.146977988	0.0225551	0.681931007	0.006603801	0.193661565	0.006621383	0.297854539	-0.000133021	0.69881001	0.00069041	0.03031042
cg10489124	cg10489124	11	61159736	TMEM216	0.177550344	0.003091351	0.178151039	-0.00148603	0.560652227	-0.039207611	0.221231551	-0.000859559	0.737129202	-0.000123055	0.969774414	0.000174437	0.269438095	0.000376217	0.321373648
cg10489136	cg10489136	X	135339071	MAP7D3	0.022688413	0.008116817	0.030959436	-0.000804205	0.773908521	-0.111209903	0.032686976	-0.002539159	0.384468793	0.00973111	0.010967553	-0.000176892	0.376335508	0.000161564	0.448950684
cg10489147	cg10489147	17	43457740		0.300810937	0.004511616	0.301282745	-0.015020619	2.17E-05	-0.054628781	0.366395549	-0.012957215	0.000701391	-0.012891557	0.002451401	0.000651078	0.035585892	-0.001123135	1.55E-09
cg10489284	cg10489284	5	1088244	SLC12A7	0.383326264	-0.000643037	0.383572109	0.000520344	0.381620673	0.006808881	0.506256423	0.000533226	0.422717117	1.51E-05	0.984029083	-9.82E-05	0.015854607	-9.95E-05	0.108858537
cg10489318	cg10489318	8	1623378	DLGAP2	0.979474922	-2.16E-05	0.979551345	0.000129077	0.829576324	-0.003964378	0.734694603	0.000185999	0.790445732	7.18E-05	0.920205555	-4.54E-05	0.630217211	4.02E-05	0.546371875
cg10489353	cg10489353	1	153895885	GATAD2B	0.000526777	-0.002915579	0.000855296	0.000933597	0.334404642	0.044385328	0.000362984	0.001454562	0.048420007	-0.002297681	0.094106429	3.01E-05	0.804625896	-0.000130386	0.167883883
cg10489373	cg10489373	11	45602722		0.515090828	-0.000910673	0.516656203	0.000982078	0.32620379	0.011443697	0.556551553	0.000841251	0.514081052	0.000200463	0.853030875	-4.08E-05	0.756797186	-0.000102638	0.333544653
cg10489414	cg10489414	X	69282891	OTUD6A	0.015570652	0.005413416	0.017719872	-0.000528087	0.764015474	-0.06045932	0.053283998	-0.001461558	0.514767719	0.006709401	0.000604659	1.99E-05	0.905940659	-0.000497564	0.000526688
cg10489428	cg10489428	15	34502418	C15orf29	0.851377855	0.000277783	0.851924926	-0.001439224	0.176591718	-0.010842941	0.599531534	-0.001053899	0.367285538	-0.001876507	0.107061584	5.81E-05	0.534566372	-1.25E-05	0.872208331
cg10489463	cg10489463	2	33546572	LTBP1	0.287728995	0.009684024	0.289525524	-0.035696401	5.57E-07	0.053109758	0.674139083	-0.036585025	3.83E-05	-0.024191727	0.005227403	-0.000592276	0.046717338	-0.001072312	0.001033989
cg10489601	cg10489601	X	54094261		0.714529787	0.0014114	0.71640968	-0.000955445	0.730955604	-0.015800638	0.769202526	-0.0022355	0.43502695	0.00187324	0.591694283	0.000129886	0.448120125	-0.000786988	0.004625095
cg10489614	cg10489614	1	98512194	MIR137	0.000284436	0.01414497	0.000299439	-0.006807441	0.011992451	-0.143523743	0.006818694	-0.006300829	0.01656642	0.006680047	0.07636324	-0.000114564	0.368098041	0.001119491	0.069713181
cg10489650	cg10489650	18	3512188	DLGAP1	0.146570091	-0.008722419	0.155827156	0.003640859	0.474438976	0.085129005	0.314821535	0.002740305	0.54342455	-0.005170122	0.481638349	0.000539417	0.234306377	-0.001752911	0.000685379
cg10489702	cg10489702	6	3414775	SLC22A23	0.13653063	-0.002838491	0.14412361	0.003547615	0.198942658	0.045227575	0.099273635	0.005213418	0.029646768	-0.000923431	0.785462512	-4.47E-05	0.695806955	7.01E-05	0.917427707
cg10489784	cg10489784	20	21303910	XRN2	0.852735363	-0.000397721	0.853277555	0.002909932	0.060311369	0.001722777	0.953917058	0.00268221	0.162617326	0.003142891	0.075427478	4.97E-05	0.762227104	-0.000118903	0.450790406
cg10489786	cg10489786	11	118938260	VPS11	0.887145655	-0.000251545	0.886119901	-0.00260077	0.125915045	0.001104854	0.964062508	-0.002249016	0.114688953	-0.003745734	0.092967978	9.89E-05	0.212472802	-1.14E-05	0.889328804
cg10489791	cg10489791	14	89059945	ZC3H14	0.487661419	0.00521628	0.492231337	-0.004308212	0.43678317	0.033237899	0.751687343	-0.003536007	0.654966353	0.000628923	0.856366386	0.000213224	0.236555765	-0.000186993	0.193932614
cg10489798	cg10489798	12	93567813	LOC102724933;LOC643339	0.77857787	-0.00192834	0.773424564	0.004392006	0.364298125	0.060560374	0.51566768	0.003918418	0.470737666	0.004408557	0.450095463	-0.000239034	0.324080536	-0.000121038	0.746338902
cg10489800	cg10489800	6	7388560	CAGE1	0.520230106	-0.001917015	0.523840433	0.00041529	0.845319835	0.020332515	0.625142687	0.000650129	0.756976463	-0.001763662	0.56358012	2.38E-05	0.840345241	0.000150619	0.314543969
cg10489894	cg10489894	11	94871710		0.751487455	-0.000919608	0.756214913	0.000753947	0.7560148	0.01014832	0.80535512	0.000169205	0.917682839	0.000243447	0.949154934	0.001376856	4.87E-08	-1.31E-05	0.882122566
cg10489928	cg10489928	6	31592247	BAT2	0.897060424	0.000322425	0.897441666	-0.001007927	0.571281347	-0.009458478	0.785103174	-0.001135686	0.574492561	-0.000721143	0.749461096	-0.00065239	0.004766381	0.000208756	0.528541945
cg10489986	cg10489986	1	27320943	TRNP1	0.618137615	-0.000222567	0.619446022	-0.000174704	0.583502691	0.005887026	0.344548187	-0.00021125	0.566532893	-0.000287672	0.466010457	-4.00E-05	0.253937318	2.17E-05	0.502698264
cg10490064	cg10490064	22	25617422	CRYBB2	0.325474011	-0.003450911	0.327276882	0.007442795	0.003854558	0.062468101	0.202007122	0.006805219	0.031885519	0.005261021	0.069523399	-6.37E-05	0.684735979	0.000405868	0.052005929
cg10490099	cg10490099	6	149157659	UST	0.055070422	0.01166514	0.058666302	-0.01376348	0.005376915	-0.050629793	0.546039759	-0.013144005	0.076149724	-0.001652982	0.579815918	5.82E-05	0.700190041	-0.000166019	0.140174384
cg10490131	cg10490131	21	44918238		0.176893054	-0.004561751	0.178507187	0.004467756	0.065404233	0.067412814	0.151931479	0.004575293	0.114689477	8.76E-05	0.974235593	-0.00036383	0.037565698	-2.31E-05	0.960217522
cg10490196	cg10490196	11	68816451	TPCN2	0.934740067	-0.000143263	0.934982569	-0.002230721	0.07739279	0.005834606	0.810642808	-0.001988763	0.100812097	-0.003018591	0.067397628	6.99E-05	0.307391475	4.49E-05	0.575177794
cg10490202	cg10490202	17	78867631	RPTOR	0.015333461	-0.001363534	0.015260838	0.001103509	0.027642991	0.019894929	0.011421621	0.00124545	0.040110772	-0.000207794	0.694003585	2.06E-05	0.814655324	-1.69E-05	0.67306003
cg10490206	cg10490206	19	17798846	UNC13A	0.441196767	0.000839459	0.442898611	-0.000414872	0.593303265	-0.006944671	0.64658188	-0.00019515	0.807436911	5.47E-05	0.958759784	-6.27E-05	0.395705002	5.98E-05	0.621970366
cg10490227	cg10490227	1	40348903	TRIT1	0.178782296	-0.002867078	0.196146479	-0.000931969	0.552238178	0.039229695	0.20111038	-0.000422497	0.790950941	-0.004872696	0.020963229	0.000121596	0.292697832	-0.000121334	0.201582732
cg10490255	cg10490255	3	46531113		0.22917451	0.003253162	0.241435158	0.003202701	0.225377069	-0.054196754	0.165225549	0.001963028	0.342447832	0.008408889	0.030659428	-9.02E-05	0.467852714	-3.64E-06	0.982405002
cg10490271	cg10490271	11	64889651	MRPL49;FAU	0.290212898	0.000323956	0.284660162	-0.000315716	0.260939361	-0.00393853	0.349974694	-0.000186471	0.524388099	-5.42E-05	0.879195847	6.79E-06	0.793839328	-3.04E-05	0.086927231
cg10490315	cg10490315	11	2973968	NAP1L4	0.169599691	0.002628707	0.170291163	-0.000443525	0.754756608	-0.029539209	0.26461808	-0.000299935	0.84894609	0.001954458	0.295441964	-0.000120139	0.42850135	5.19E-05	0.802086415
cg10490335	cg10490335	16	8620596	TMEM114	0.092523576	-0.004575925	0.100289729	0.011398716	0.000147428	0.044182497	0.250129872	0.011230817	0.000601331	0.00538153	0.130920757	-0.000115008	0.583701577	6.74E-05	0.773789407
cg10490337	cg10490337	21	46006414	TSPEAR	0.013424763	-0.006601637	0.015750149	0.002059138	0.371565609	0.069878603	0.059008221	0.002732359	0.211520925	-0.004096889	0.206878187	0.000155415	0.265169249	0.000190826	0.246996552
cg10490370	cg10490370	3	69101714	TMF1	0.576056942	-0.000368473	0.577478292	3.67E-05	0.937789764	0.00547343	0.550663278	0.000175425	0.747662895	-0.000557941	0.329548707	2.83E-05	0.443015495	-2.18E-05	0.653360574
cg10490397	cg10490397	11	59522342	STX3	0.665334901	-0.000526696	0.668199835	-0.001688687	0.118716392	0.005070597	0.766730011	-0.001694504	0.09696985	-0.002597018	0.074974686	0.000120253	0.046478034	5.49E-05	0.385642247
cg10490522	cg10490522	3	38992111	SCN11A	0.134735076	-0.002492471	0.130866026	0.002503329	0.10826708	0.028058242	0.220122802	0.002424124	0.092071436	0.000672156	0.760688243	-0.000189447	0.112131499	-4.65E-07	0.998766731
cg10490577	cg10490577	13	30009956	MTUS2	0.030481736	0.010323522	0.031102235	-0.013306315	0.000164621	-0.112869409	0.087049416	-0.013488244	0.00020705	-0.002215858	0.642972314	-0.000557763	0.029128622	-6.00E-05	0.40172457
cg10490668	cg10490668	1	987502	AGRN	0.126290416	0.002527534	0.12572625	0.000198182	0.880191151	-0.045559113	0.049920092	0.000292247	0.812793525	0.002684427	0.137929973	-9.43E-06	0.943548044	-0.000139105	0.182146313
cg10490670	cg10490670	19	3684882	PIP5K1C	5.74E-05	0.031671945	6.11E-05	-0.029353665	4.72E-07	-0.27062247	0.010382727	-0.03109941	5.84E-06	0.00481001	0.49658494	0.001488228	2.81E-08	-0.000189082	0.238424558
cg10490679	cg10490679	6	170535738		0.550987341	-0.001926357	0.548007101	0.005231881	0.028635108	0.045678979	0.308911104	0.005993298	0.009657671	0.002079722	0.491982434	0.000925965	4.75E-05	-0.000238276	0.064395233
cg10490717	cg10490717	1	8877139	RERE	0.965161397	4.90E-05	0.965291062	-0.001542301	0.057333034	0.005187622	0.739753643	-0.001327978	0.007480922	-0.001963611	0.138921139	-1.11E-05	0.751055646	-4.09E-05	0.421095049
cg10490745	cg10490745	17	29876386		0.520268266	0.000476257	0.515631697	-0.00067072	0.404222973	-0.002187163	0.830363206	-0.00030465	0.645772387	-0.000549351	0.610100636	0.000266817	0.018809725	3.60E-05	0.54596987
cg10490746	cg10490746	1	55089948	ACOT11;FAM151A	0.901035123	0.000719474	0.901401801	0.006018815	0.148012067	-0.023765488	0.767918129	0.004901729	0.195020981	0.008833544	0.148280552	-0.000150903	0.658931618	0.000156613	0.54294029
cg10490795	cg10490795	5	150035893	SYNPO	0.530388894	-0.00092861	0.536350029	-0.001200982	0.298619595	0.01415125	0.4979594	-0.001183716	0.414016882	-0.002485596	0.054759429	0.000201733	0.032770238	6.33E-05	0.682206346
cg10490842	cg10490842	22	51016604	CPT1B;CHKB-CPT1B	0.776084469	0.000814727	0.771119452	-0.002263079	0.422426087	-0.003785231	0.922873717	-0.001487463	0.468568769	-0.00312561	0.436080997	0.000341887	0.061694821	0.0007514	0.000430156
cg10490843	cg10490843	17	37793717	STARD3	0.445992853	0.001644493	0.447687305	-0.003334533	0.032886296	-0.014862607	0.620187661	-0.003077317	0.115266739	-0.002017613	0.234289006	-0.000113997	0.254692968	-0.000174345	0.070807761
cg10490877	cg10490877	15	58358298	ALDH1A2	0.167690951	0.001009012	0.169275548	3.59E-05	0.94475471	-0.007870054	0.4371232	-7.85E-05	0.858893937	0.001277031	0.111193806	-2.71E-05	0.758439974	0.000640748	8.76E-08
cg10491080	cg10491080	17	58198766		0.220721932	-0.005365038	0.225147158	0.007085064	0.266681769	0.055152989	0.371935507	0.008556461	0.227407195	0.001580134	0.840433882	0.001120965	0.092761528	2.73E-05	0.939000608
cg10491092	cg10491092	9	140916330	CACNA1B	0.572745075	0.001767446	0.574174876	-0.002901064	0.19675163	-0.043001056	0.325274286	-0.004055909	0.034426881	0.000713115	0.821371354	-0.000236202	0.13485156	-0.000106456	0.756197186
cg10491108	cg10491108	22	37409263	TST	0.185609761	-0.006979119	0.187493683	0.001277794	0.83730311	0.075562226	0.306006224	0.000469773	0.941991464	-0.000394173	0.962843631	5.21E-07	0.997453943	0.000152907	0.629949555
cg10491120	cg10491120	10	128839223	DOCK1	0.883949528	0.000620499	0.884378674	0.005835385	0.057696463	-0.009886791	0.867270858	0.004860295	0.130689568	0.008276438	0.049024695	-0.000106342	0.565207782	0.000183012	0.723262748
cg10491122	cg10491122	1	217886461	SPATA17	0.018612338	-0.005108169	0.017170663	0.00016879	0.923802161	0.054069915	0.063931746	-0.000275454	0.889707765	-0.004123347	0.064132198	-0.000112055	0.358183187	0.00064723	0.000569453
cg10491127	cg10491127	4	47527649	ATP10D	0.390746137	-0.001982274	0.367915047	0.005199774	0.009281724	0.016066356	0.598380552	0.004745537	0.008265738	0.004120307	0.147285578	0.000343519	0.16691937	-0.000263323	0.14253946
cg10491143	cg10491143	4	151936370	LRBA	0.609695097	-0.000429775	0.615511255	0.000316965	0.705930066	0.006384763	0.59350459	0.000399481	0.521459455	-0.000722561	0.514928669	7.43E-05	0.321438501	-3.11E-07	0.995740531
cg10491242	cg10491242	19	50366052	PNKP	0.042745205	0.006444864	0.048072126	0.000604709	0.827972019	-0.090690245	0.045963791	0.000569962	0.823083327	0.007067262	0.083565087	2.11E-05	0.945572932	-2.68E-05	0.915738277
cg10491253	cg10491253	11	45699694		0.775344656	-0.000982026	0.776744888	0.004914274	0.265924126	-0.028358318	0.560395712	0.007296118	0.0824346	-0.002722265	0.581858102	-0.000244636	0.118930209	0.000891507	0.212407931
cg10491262	cg10491262	20	62127656	EEF1A2	0.80501711	-0.000145476	0.80572867	0.00089733	0.035792159	0.001932424	0.813705916	0.000951327	0.041958918	0.000809294	0.092109903	2.20E-05	0.480407658	-9.66E-06	0.856939602
cg10491368	cg10491368	5	172570703	BNIP1	0.211245617	-0.00194422	0.213896953	0.000765069	0.604538473	0.019293862	0.374027862	0.001174462	0.476870314	-0.001311598	0.47672066	-9.75E-05	0.457302024	-0.000109605	0.37043032
cg10491372	cg10491372	17	4458200	MYBBP1A	0.109739468	-0.00186298	0.111064238	-0.000119708	0.884393252	0.030162142	0.063670328	8.23E-06	0.993085843	-0.002323966	0.02795409	-1.55E-05	0.823805104	7.85E-06	0.93740534
cg10491410	cg10491410	4	1107487	RNF212	0.039253155	-0.008890943	0.039186059	0.018210687	0.009526186	0.129443896	0.033052386	0.014446214	0.015092173	0.005380567	0.536912387	0.000245181	0.591729125	1.33E-05	0.976148062
cg10491452	cg10491452	16	88866627		0.706820994	-0.000896262	0.707862431	0.003538063	0.040435622	0.01164686	0.725390718	0.003119151	0.133249597	0.003207773	0.101421204	7.63E-05	0.662668814	-0.001636233	2.08E-07
cg10491460	cg10491460	1	10854307	CASZ1	0.181178687	-0.00040804	0.185853277	5.46E-05	0.841748056	0.010877498	0.014258146	6.80E-05	0.799389138	-0.000363678	0.351109332	6.18E-05	0.063719915	-4.60E-05	0.204366794
cg10491532	cg10491532	19	11610822	ZNF653	0.124402987	0.002943329	0.128991103	0.001272744	0.467624841	-0.028568847	0.28649588	0.001347033	0.490017463	0.005336719	0.012885455	-1.39E-08	0.999915364	-0.00016507	0.143709559
cg10491542	cg10491542	8	145161323	MAF1;KIAA1875	0.340875937	0.003215115	0.342675108	0.000697018	0.771608862	-0.035300017	0.451802798	0.000507978	0.808871592	0.00432004	0.23141808	-0.000528491	0.129260856	0.00014167	0.474924291
cg10491543	cg10491543	10	133948124	JAKMIP3	0.096649688	0.004305681	0.095168097	-0.00181686	0.326916105	-0.047586039	0.175978253	-0.00150702	0.453182567	0.002139796	0.386007376	-0.000562613	0.040830751	-0.000169527	0.151968498
cg10491544	cg10491544	10	120000926		0.839574027	0.00012527	0.840163392	-0.000278543	0.528691804	-0.002466286	0.774600632	-0.000305884	0.557218571	-0.000199772	0.693189895	5.71E-05	0.106858856	1.52E-05	0.75063468
cg10491546	cg10491546	10	126752908	CTBP2	0.899090944	0.000337075	0.898629729	-6.07E-05	0.974421006	-2.14E-05	0.999534187	-0.000190939	0.935352164	0.00094538	0.621588161	-0.000155082	0.270680975	0.000459603	0.165147872
cg10491547	cg10491547	11	17716196		0.873989169	0.000546059	0.874685206	-0.000402523	0.876984798	-0.004123887	0.931619626	-0.001297338	0.604318462	0.001581228	0.656354676	-0.000130599	0.351375872	-0.000296396	0.018540025
cg10491556	cg10491556	10	124895886	HMX3	0.93651559	-5.99E-05	0.937185346	-0.000318832	0.610248141	0.001451217	0.89090138	-0.000206397	0.773259578	-0.000630178	0.413865823	5.87E-05	0.337384402	2.33E-06	0.972660083
cg10491563	cg10491563	3	158378015	GFM1	0.332522118	0.001982655	0.33432372	-0.000925498	0.525284937	-0.027942862	0.326431602	-0.00098084	0.54882326	0.00128416	0.493855339	0.00056076	9.70E-05	-0.001624904	2.00E-10
cg10491628	cg10491628	6	29521220		0.330473155	-0.001569354	0.332275201	0.000541709	0.636890044	0.020278468	0.36596527	0.000992452	0.185992399	-0.001665314	0.370604999	-3.64E-05	0.680283281	5.16E-05	0.543086519
cg10491648	cg10491648	2	74648490	WDR54	0.981071767	-2.67E-05	0.981142248	-0.001057749	0.190244224	0.004318398	0.782625115	-0.000871275	0.174370249	-0.001476978	0.237609582	6.33E-05	0.223748839	-1.10E-06	0.984081548
cg10491652	cg10491652	1	156052205	MEX3A	0.242500894	-0.000554793	0.240365781	-7.38E-05	0.859652636	0.011772565	0.078373634	-9.44E-05	0.830754385	-0.00044037	0.404009858	6.20E-05	0.18044273	-3.96E-05	0.226163251
cg10491774	cg10491774	18	46394982		0.627386366	0.001971746	0.629620899	-0.000440826	0.887868681	0.030908358	0.58656132	-0.000502975	0.904446324	0.002050013	0.509371645	0.00036055	0.109868668	-0.00025122	0.64050175
cg10491783	cg10491783	6	25109793	CMAHP	0.577450097	-0.00281609	0.566888544	0.011577514	0.017411938	0.05162893	0.453417073	0.011057567	0.021577057	0.009568595	0.118555566	-0.000136325	0.659291955	-0.00019379	0.494989776
cg10491847	cg10491847	22	25364717		0.6394783	-0.001056631	0.640725778	0.002313985	0.153328595	0.014632409	0.641103883	0.002427172	0.099247695	0.001156978	0.616838467	0.000181787	0.274533718	0.000160355	0.251284553
cg10491858	cg10491858	11	47782885	FNBP4	0.990330103	-3.30E-05	0.990125504	0.003484177	0.221512245	0.002652589	0.943250746	0.002085432	0.217584625	0.005492712	0.183088578	-0.000197	0.340510298	-5.53E-05	0.739837618
cg10491993	cg10491993	16	21964412	UQCRC2	0.495683955	-0.000483862	0.499341263	0.000596546	0.356111691	0.005477573	0.583134784	0.000529095	0.452882622	-4.83E-05	0.953828032	-1.61E-05	0.736148741	-8.19E-06	0.887268421
cg10492030	cg10492030	4	16628516	LDB2	0.559654936	-0.001495055	0.561117469	-0.00104594	0.567331116	0.019165568	0.590928427	-0.000973711	0.562630687	-0.00260144	0.337156079	-0.000788698	0.0047511	-1.13E-05	0.961977778
cg10492057	cg10492057	6	83903205	PGM3;RWDD2A	0.025965266	-0.0010382	0.026521483	0.000334764	0.307178679	0.017423316	0.007736768	0.000411365	0.1781504	-0.000800364	0.10079219	7.82E-06	0.816190441	-1.48E-06	0.956818613
cg10492129	cg10492129	16	81079103	ATMIN	0.915919165	0.0001758	0.91670337	-0.001079636	0.418924634	-0.01382289	0.555551277	-0.001015341	0.397400014	-0.001205035	0.540517216	0.000503246	0.012165677	-0.000381012	0.047341576
cg10492152	cg10492152	6	52051113	IL17A	0.376306358	-0.002256642	0.378084736	0.00290156	0.113216067	0.038377401	0.280301033	0.003171991	0.096884895	0.000182426	0.941403944	-6.63E-05	0.607639231	9.59E-05	0.461527808
cg10492202	cg10492202	10	134893769		0.978901692	-6.14E-05	0.978636698	0.001371883	0.476688737	0.021280322	0.506852964	0.002037836	0.238934232	-0.000794103	0.761391008	7.49E-05	0.715588618	0.000179852	0.549467738
cg10492208	cg10492208	1	167412283	CD247	0.942721233	-0.000178415	0.942934187	0.003793679	0.035237076	0.006885661	0.842074339	0.003450525	0.139951238	0.00438585	0.010595766	-0.000138392	0.210241536	-3.14E-05	0.797817928
cg10492240	cg10492240	4	3313636		0.048159783	-0.00484875	0.048995275	-8.59E-05	0.960290542	0.06526173	0.055776284	-0.000639193	0.63712109	-0.003805506	0.158604477	-0.000118106	0.448683912	-0.000154013	0.371119788
cg10492417	cg10492417	16	89826417	FANCA	0.726651915	0.001004161	0.72868031	0.001469231	0.476624249	-0.023821543	0.553444796	0.000493766	0.792588613	0.003918535	0.162583175	-0.000314333	0.146010657	-0.00051878	0.047266294
cg10492504	cg10492504	11	1575600	DUSP8	0.636889872	-0.000909883	0.63987496	0.001458226	0.506147013	0.009984373	0.713763951	0.001709483	0.413801401	0.000598627	0.842865404	-0.000132182	0.496541059	0.000450209	0.426189788
cg10492511	cg10492511	4	108853489	CYP2U1	0.988179589	-3.50E-05	0.988271331	-0.000847962	0.775128344	-0.00130001	0.968964726	-0.002057937	0.512366752	0.000463862	0.90399764	0.00012023	0.190224116	-0.000143292	0.491556082
cg10492559	cg10492559	1	216897232	ESRRG	0.957350304	8.74E-05	0.957508991	0.00135295	0.248272314	0.008979487	0.693098697	0.001491024	0.107823281	0.001080221	0.555897201	6.02E-05	0.456364316	0.000753189	1.49E-06
cg10492573	cg10492573	17	59493993		0.120267086	0.005964947	0.118904235	0.001686275	0.69655153	-0.084748646	0.113853615	0.00124622	0.783901826	0.006278515	0.250338509	7.68E-05	0.763380361	0.001307429	0.001191301
cg10492618	cg10492618	12	116806214		0.517002878	0.001499206	0.520045618	0.004195098	0.017694424	-0.022994509	0.477528577	0.004243041	0.044610901	0.005948182	0.006878204	4.36E-05	0.714163218	-1.36E-06	0.99218018
cg10492657	cg10492657	6	4854374	CDYL	0.638990952	0.001003951	0.642287109	0.00889059	0.00026668	-0.028596539	0.34755497	0.007726256	0.004240555	0.009571765	0.000996634	-0.000663564	0.002763947	0.000302885	0.421540657
cg10492673	cg10492673	8	42058679	PLAT	0.594648373	-0.00167454	0.596021066	0.001852751	0.410009893	0.033414104	0.445968228	0.001624487	0.525853193	-6.43E-06	0.998052126	-7.13E-05	0.5340464	0.000449167	0.019190067
cg10492716	cg10492716	10	1155296	WDR37	0.717904594	0.00048657	0.719162809	0.003441811	0.234074878	0.003208335	0.866095849	0.001282306	0.367737525	0.005532417	0.150798155	-2.78E-05	0.844792086	-0.000296974	0.00360848
cg10492791	cg10492791	6	35747831	C6orf127	0.32660226	0.002954139	0.328404976	-0.003038447	0.158955799	-0.05318624	0.205480216	-0.00378758	0.047377168	0.001052677	0.739515029	-0.000201655	0.068694511	0.000275231	0.112986404
cg10492801	cg10492801	17	59476859	TBX2	0.472355654	-0.000500096	0.474005662	0.000219056	0.65870725	0.011140529	0.251392485	0.000320357	0.585556238	-0.000458809	0.450734518	6.42E-05	0.174247293	-2.81E-05	0.490063512
cg10492836	cg10492836	10	134801824		0.846150825	0.000272874	0.843647274	-0.007454093	0.000125805	0.017196074	0.379147998	-0.007394739	0.001702549	-0.00453458	0.006944701	2.53E-05	0.643082802	-0.000111015	0.801382711
cg10492858	cg10492858	21	35884679	KCNE1	0.436683619	-0.002830436	0.438392217	0.004603025	0.079050259	0.043361054	0.392081016	0.004443369	0.173707222	0.002652208	0.327295939	-0.00013388	0.537603518	-0.0009506	0.016202131
cg10492953	cg10492953	4	55097420	PDGFRA	0.013839464	0.002060108	0.014672033	-0.001462485	0.555279797	-0.016739111	0.145183558	-0.001018791	0.728411035	0.002030585	0.05701954	0.000203818	0.243625561	0.000219399	0.071222622
cg10492999	cg10492999	16	3063894	CLDN9	0.072992373	-0.004508897	0.077562595	0.001262616	0.639676712	0.060507549	0.089891915	0.001174676	0.730712889	-0.003566472	0.232675169	0.000599836	0.006938475	0.000510674	0.177935636
cg10493018	cg10493018	7	6766092		0.930272377	-0.000131571	0.93073354	0.001584339	0.237676877	0.002321541	0.912421757	0.00156482	0.233986239	0.002082641	0.258825899	0.000103591	0.451810083	0.000212598	0.150435461
cg10493038	cg10493038	10	50480856		0.015402396	-0.008116959	0.015442248	0.010253126	0.000989806	0.068849417	0.127092056	0.010221519	0.001023315	0.000620608	0.878091544	-4.37E-05	0.7183037	-0.00102756	0.102598851
cg10493052	cg10493052	16	67320948	PLEKHG4	0.969969758	0.000107262	0.97019293	0.002243147	0.297268125	0.006653939	0.867435207	0.00220334	0.23725635	0.002820846	0.381571832	-0.000213005	0.240102587	-0.000209037	0.168642716
cg10493055	cg10493055	4	99576808	TSPAN5	0.130163998	0.011581713	0.138391815	-0.024418627	6.88E-05	0.032026498	0.762573301	-0.024582911	0.000227026	-0.010324901	0.198419277	-0.0004302	0.005111884	-0.000676885	0.067467653
cg10493058	cg10493058	2	8686931		0.78614587	-0.001064965	0.784311498	-2.26E-05	0.995654487	0.009012919	0.868486975	0.000648297	0.877332442	-0.003530085	0.515282938	-0.00015797	0.478652307	-0.000158026	0.490142379
cg10493067	cg10493067	3	194964846	XXYLT1	0.82657702	-0.000497346	0.828148284	0.001596622	0.420470019	-0.00200514	0.949908989	0.001389217	0.47210023	0.000494253	0.843548351	0.000151522	0.431903456	-0.000218069	0.184698955
cg10493075	cg10493075	14	100655244		0.634043822	0.000764976	0.635307033	-0.001034714	0.367892631	-0.023830172	0.288212789	-0.000990179	0.339161696	-0.000435253	0.794534713	-4.46E-05	0.707816271	0.000216434	0.196248797
cg10493125	cg10493125	10	71266797	TSPAN15	0.104979001	-0.004189049	0.11010851	0.002665779	0.216241528	0.042700129	0.237425168	0.002339405	0.427643385	-0.000484592	0.800417281	-0.000443248	0.046908556	-9.18E-05	0.873080259
cg10493166	cg10493166	9	125133121	PTGS1	0.032698004	-0.004030498	0.033348428	1.33E-05	0.99198837	0.067680731	0.010539132	0.000562227	0.522442286	-0.00480168	0.027575651	0.000335417	0.130553704	0.000421014	0.006627844
cg10493185	cg10493185	17	38261988		0.21364422	0.005240105	0.215351237	-0.005844219	0.053870944	-0.045920327	0.431949164	-0.005656781	0.119539764	-0.000658805	0.857522513	-0.000231884	0.417670473	-0.00034474	0.021071457
cg10493186	cg10493186	1	3134756	PRDM16	0.108305	-0.005160892	0.115709447	0.000154247	0.950738772	0.065222459	0.150782048	0.001627772	0.523095446	-0.006955776	0.041469174	-0.000914035	0.001725593	-0.001261639	0.068033789
cg10493270	cg10493270	11	120251845	ARHGEF12	0.049082583	0.004313272	0.04370847	-0.000592805	0.700382701	-0.069620202	0.020245068	-0.000986139	0.520898956	0.003978979	0.061697753	-0.00028706	0.183724454	-0.000164442	0.2796611
cg10493295	cg10493295	2	203652820	ICA1L	0.812706422	0.000349984	0.813996944	0.001105761	0.317030491	-0.007309674	0.723464377	0.001135556	0.429529866	0.001332922	0.266557959	-0.000201161	0.360762279	-0.000164992	0.073877191
cg10493330	cg10493330	5	179709813	MAPK9	0.804107256	-0.000637841	0.803013946	0.005135511	0.011105591	0.011382928	0.748791984	0.00490581	0.048734059	0.005195787	0.030472063	-0.000244803	0.051895648	-3.23E-05	0.770033316
cg10493356	cg10493356	22	31608270	LIMK2	0.263639778	0.000323289	0.26911961	-4.50E-05	0.843336545	-0.000565269	0.888506325	-7.18E-05	0.780940845	0.000326538	0.244814956	8.54E-06	0.66884539	-3.20E-05	0.107318868
cg10493383	cg10493383	2	217148791	Mar-04	0.227550602	-0.003910434	0.235595518	0.011912087	0.001362965	0.030081952	0.510565783	0.010469501	0.00766618	0.005721083	0.193573541	0.000158195	0.147383982	-1.98E-06	0.993268234
cg10493436	cg10493436	1	161168957	NDUFS2;ADAMTS4	0.385353416	0.005192829	0.387123945	-0.011547097	0.008238878	-0.048754192	0.557492195	-0.011404651	0.00697711	-0.007026082	0.252773204	0.001021263	8.99E-07	0.000682825	0.32518392
cg10493454	cg10493454	1	63457296		0.849240962	0.000697245	0.849325876	0.005602995	0.044475048	-0.015120188	0.766779805	0.004835078	0.086671079	0.008537806	0.019060925	0.000150315	0.613834941	0.00014753	0.531258136
cg10493479	cg10493479	1	247835667	OR13G1	0.556567584	0.002446261	0.558037678	0.001149061	0.698512135	-0.036622574	0.527130424	5.55E-05	0.983531046	0.005584437	0.200521128	-0.000357094	0.001038278	-0.000134695	0.208037459
cg10493506	cg10493506	2	230340591	DNER	0.246007569	0.005589564	0.254124082	-0.011466722	0.024342534	-0.052441417	0.440698292	-0.012823472	0.002868477	-0.00621564	0.384469215	0.00046249	0.034961221	0.000879772	0.005941391
cg10493585	cg10493585	13	105606003		0.026764006	-0.007624351	0.025308273	0.010263267	0.011826974	0.113031792	0.018558007	0.010135787	0.00891216	0.00453966	0.32934941	-9.06E-05	0.58777978	0.000118995	0.406139474
cg10493598	cg10493598	17	6799388	ALOX12P2	0.075531046	-0.003851231	0.076621682	0.003282959	0.034635776	0.042886597	0.153258583	0.003783611	0.014897358	-0.001298502	0.54891518	4.04E-05	0.713489638	8.81E-05	0.542715289
cg10493699	cg10493699	17	39969297	SC65;FKBP10	0.231931646	-0.000618725	0.228993338	-0.000375535	0.383950256	0.010093481	0.160576171	-0.000360811	0.440584346	-0.000818807	0.145887803	0.000310384	0.057201259	0.000217814	0.030406944
cg10493712	cg10493712	20	55629675		0.048500169	-0.006192882	0.052627889	0.007225403	0.012956695	0.061383852	0.162427917	0.006797457	0.014847796	0.001612492	0.692395685	-0.000420558	0.096525253	-0.00032029	0.46059031
cg10493736	cg10493736	16	88023582	BANP	0.533017405	0.001601303	0.536191432	0.003165931	0.116594091	-0.035632189	0.324041646	0.002818905	0.15467484	0.005773985	0.045903795	0.00011842	0.489330988	-0.000262541	0.086385627
cg10493843	cg10493843	20	2067839		0.127533725	-0.003169105	0.128953663	0.002187527	0.140226688	0.02348334	0.414210245	0.001978401	0.235335566	-0.000640425	0.73277077	1.03E-06	0.992647334	0.000445344	0.055278039
cg10493855	cg10493855	14	91087586	TTC7B	0.597173543	0.00103398	0.600319752	0.000977176	0.701892505	-0.000385699	0.988859128	0.000588176	0.834544343	0.00342007	0.262276109	-0.00045849	0.086211939	0.00012233	0.575130195
cg10493961	cg10493961	8	139855971	COL22A1	0.265478005	0.008551647	0.267923733	-0.017422472	0.003590737	-0.108135399	0.312373969	-0.018222726	0.010627572	-0.008416711	0.238320345	0.000730134	0.016400182	-0.000120035	0.835731295
cg10493970	cg10493970	1	204243923	PLEKHA6	0.030831271	0.003557762	0.035729162	-0.001016684	0.508624369	-0.039428802	0.089676626	-0.00200546	0.178761651	0.003318532	0.10204236	-0.000115387	0.817516631	0.000442855	0.50187649
cg10493994	cg10493994	5	134914932	CXCL14	0.039728993	-0.002825086	0.040468278	0.000560508	0.561744157	0.054034711	0.00529595	0.001113266	0.114482478	-0.003273629	0.03050217	-4.50E-05	0.750082818	-0.000213002	0.10180252
cg10494028	cg10494028	6	74008821	C6orf147	0.937483457	-0.000373756	0.937552426	-0.004251463	0.311763187	-0.010634276	0.872995401	-0.003835023	0.349876867	-0.006558903	0.239705197	0.000304039	0.232943194	0.000383098	0.59955032
cg10494053	cg10494053	3	156441104		0.025913467	-0.004609559	0.026468919	0.003207648	0.029701137	0.066695491	0.020755587	0.003475766	0.068413333	-0.00187994	0.222016425	2.40E-05	0.859202081	-0.000244096	0.566986195
cg10494063	cg10494063	3	5796595		0.057768782	-0.005497098	0.05870266	0.000420145	0.836810946	0.064558738	0.107970146	0.000105807	0.952979958	-0.004193166	0.161893064	8.27E-05	0.634143778	8.71E-05	0.909272173
cg10494096	cg10494096	10	98835467	SLIT1	0.504888466	-0.003193768	0.502220018	0.011943413	0.001015764	0.106255485	0.112943602	0.013154471	0.001822683	0.006497885	0.150172504	0.000228585	0.356337055	0.000415387	0.257722509
cg10494226	cg10494226	2	54050893	GPR75-ASB3	0.850998418	0.000667133	0.851546853	0.000261098	0.917929225	-0.016350851	0.74083348	1.10E-05	0.996860904	0.001305104	0.696193076	0.000356645	0.101292558	-5.23E-06	0.989928689
cg10494257	cg10494257	1	16342123	HSPB7	0.14443507	-0.00287258	0.145931984	0.002343785	0.09595892	0.041992137	0.125565365	0.002313821	0.139682062	-0.000700301	0.688910135	-0.000310632	0.008647531	4.69E-05	0.73049802
cg10494282	cg10494282	1	44440945	ATP6V0B	0.707781492	-0.000713461	0.708819855	-0.00162967	0.232421508	0.014450394	0.585587125	-0.001464832	0.174035109	-0.002971222	0.132143762	4.90E-05	0.60221246	-0.000105003	0.262759725
cg10494355	cg10494355	9	134505396	RAPGEF1	0.019881621	-0.006163897	0.015821516	0.005101944	0.04427679	0.088422213	0.0134326	0.005308626	0.038434588	0.001362367	0.670158374	6.27E-05	0.742013376	7.20E-05	0.853911713
cg10494397	cg10494397	4	15593854	CC2D2A	0.083468031	0.003015295	0.084620033	0.000550919	0.654237653	-0.047664016	0.050020261	0.000607333	0.596159054	0.003508283	0.059375965	-0.000155067	0.24228168	-0.000217929	0.040593163
cg10494449	cg10494449	10	134596049	INPP5A	0.435440082	0.002125039	0.43734868	0.001524624	0.45512562	-0.023974889	0.527209467	0.001889246	0.36833538	0.003263711	0.235144082	-0.000118165	0.400759429	-0.000544025	0.009351434
cg10494537	cg10494537	22	17700308		0.943092337	0.000206448	0.943251953	0.001767211	0.403352313	-0.019569107	0.627325523	0.001612376	0.521620446	0.002250243	0.370044564	-5.90E-07	0.996987923	5.69E-05	0.927219062
cg10494556	cg10494556	7	1199936	ZFAND2A	0.040676115	-0.002100021	0.040823143	0.002011403	0.013500319	0.027513998	0.05310514	0.001860084	0.126916012	0.000345849	0.498493418	-4.91E-05	0.165321345	-6.64E-05	0.03212132
cg10494569	cg10494569	4	111118137	ELOVL6	0.186175987	0.00187807	0.187782025	-0.002382074	0.040769483	-0.026393935	0.183138672	-0.002327761	0.065482242	-0.00089115	0.515845125	9.42E-05	0.105997476	3.31E-05	0.589049315
cg10494615	cg10494615	2	27589756	EIF2B4	0.104441103	0.002953822	0.111457792	-6.72E-05	0.977688163	-0.0424074	0.103672862	-0.001120821	0.422841002	0.004971149	0.135566233	3.94E-05	0.887900274	-0.000191108	0.139732557
cg10494619	cg10494619	1	68748064		0.9847414	-3.45E-05	0.984836995	0.00290765	0.130304782	0.003469427	0.891292912	0.002869543	0.229550561	0.001685206	0.392790311	-0.000208527	0.110924869	0.000251887	0.302307406
cg10494638	cg10494638	7	39450193	POU6F2	0.865380436	-0.001132327	0.865232301	0.014260148	0.024644928	-0.004572878	0.960835995	0.013546649	0.024210289	0.017604653	0.052788589	-0.000422118	0.193136572	0.000268954	0.340083551
cg10494639	cg10494639	8	61835119		0.54366856	-0.002599205	0.545362936	0.018432939	0.00014065	0.073966614	0.22302241	0.019207091	6.01E-05	0.014052182	0.034420305	8.49E-06	0.97367462	0.001457237	4.13E-05
cg10494684	cg10494684	17	26645200	TMEM97	0.642304093	-0.001165992	0.643543332	-3.38E-05	0.984936878	0.030936332	0.376853187	0.000487107	0.778856282	-0.002325428	0.325417034	-7.65E-05	0.765392409	0.00077838	0.005392318
cg10494758	cg10494758	20	18483073		0.363085743	-0.001227679	0.36403692	0.002095669	0.050984903	0.025431438	0.179555829	0.002415238	0.057046502	0.000250611	0.84241004	-0.000122954	0.267377703	-0.000151617	0.113660882
cg10494765	cg10494765	11	73975968		0.033015172	-0.005626222	0.036542858	0.003442633	0.072346187	0.068205687	0.065210942	0.004113052	0.032679329	-0.003860558	0.114230983	-0.000211601	0.059251565	0.000541001	0.012961415
cg10494807	cg10494807	19	7711171	STXBP2	0.224209039	0.004231988	0.225936131	-0.002010546	0.416956626	-0.069314641	0.153445991	-0.002445547	0.437304388	0.002823196	0.314261812	-0.0002762	0.084669332	0.000664415	0.005470208
cg10494844	cg10494844	9	131181156	CERCAM;MIR1268A	0.774080366	0.001310328	0.775704872	0.004295381	0.335845393	-0.010855136	0.865807323	0.003531751	0.475569698	0.00571108	0.329419183	-9.64E-06	0.974109734	-5.58E-05	0.822248102
cg10494848	cg10494848	6	57127617		0.000129117	-0.009050591	0.000145011	1.68E-06	0.999587264	0.107726058	0.000890777	0.000263556	0.937623643	-0.010827646	0.012446294	0.000352843	0.021084151	0.00095752	0.000127702
cg10494860	cg10494860	20	62693951	TCEA2	0.088502655	0.004841527	0.094804972	-0.006448653	0.042028887	-0.078320407	0.055339799	-0.006936879	0.070854782	-0.000142454	0.964709734	0.000226617	0.302628409	0.000577885	0.044561962
cg10494894	cg10494894	7	112089921	IFRD1	0.603301019	0.002450986	0.604650385	-0.004778857	0.158297128	-0.041755407	0.524866363	-0.004159917	0.366546404	-0.003033654	0.326483948	8.26E-05	0.258223401	-5.54E-05	0.719135027
cg10494973	cg10494973	17	80897199	TBCD	0.924427943	-6.71E-05	0.925086384	-0.000400328	0.785743331	0.002566203	0.798319543	-0.000209294	0.817420184	-0.000312082	0.875239023	2.90E-05	0.847129616	0.000163917	0.127731231
cg10494981	cg10494981	10	711556	DIP2C	0.072697771	0.004766231	0.077979928	-0.004153255	0.036002202	-0.029272663	0.426799976	-0.003855147	0.118459803	-4.61E-05	0.983517317	-0.000122478	0.611576521	-0.000477491	0.003067179
cg10495012	cg10495012	13	96176141	CLDN10-AS1;CLDN10	0.156853435	-0.003717457	0.163168068	0.004824918	0.018380984	0.045616621	0.21477154	0.004544853	0.061035171	0.001981613	0.366655286	-0.000111772	0.337546313	0.000246772	0.394138694
cg10495047	cg10495047	5	139017667		0.350914268	0.002192228	0.352709228	-0.003411767	0.044397404	-0.034264986	0.295176035	-0.003379316	0.128178999	-0.00145197	0.385932015	3.41E-05	0.782006183	4.90E-05	0.613475074
cg10495084	cg10495084	15	96889416		0.880220998	-0.000395324	0.881044787	-0.002573071	0.236857333	0.014413557	0.695448081	-0.001887535	0.366460591	-0.004420906	0.141434806	4.32E-05	0.836180019	1.50E-05	0.91834386
cg10495096	cg10495096	6	80517072	C6orf7	0.802008185	0.000506477	0.802510919	0.002390682	0.284805421	-0.016283414	0.56677471	0.002749707	0.190434114	0.00284795	0.341726939	-0.000185583	0.146163486	0.000811672	0.00731992
cg10495104	cg10495104	15	66310072	MEGF11	0.673590841	-0.000726116	0.674736385	0.000783418	0.524530765	0.016781254	0.484712803	0.000516498	0.729799235	0.000687743	0.626217229	-4.71E-05	0.693554095	-0.000154773	0.25359711
cg10495115	cg10495115	11	67797673	NDUFS8	0.3689599	0.000802144	0.357240052	-0.00101348	0.382305633	-0.003550364	0.76952824	-5.17E-05	0.938781881	-0.001496526	0.326122787	5.36E-05	0.268769469	-5.28E-05	0.347910708
cg10495160	cg10495160	2	237678157		0.510588832	-0.001561651	0.512163804	0.003316152	0.053151223	0.019952012	0.545714096	0.003169193	0.071415505	0.002272459	0.327583996	-0.000111144	0.294268372	0.000374287	0.044722735
cg10495164	cg10495164	11	64631357	EHD1	0.024317538	0.009670487	0.026466655	-0.013654953	0.002623049	-0.127067441	0.036183969	-0.014867425	0.002293748	-0.001721827	0.764112983	0.000325209	0.286693054	-0.00041464	0.516238456
cg10495174	cg10495174	8	41815812	KAT6A	0.575521258	0.002551525	0.578966236	0.001036821	0.824565456	-0.030281668	0.637426048	-0.000817933	0.858878689	0.004004127	0.507567594	-0.00013412	0.269647572	2.57E-05	0.835730856
cg10495207	cg10495207	19	49223834	MAMSTR	0.439841137	0.001606032	0.43574416	-0.002574057	0.084562393	-0.013534035	0.634445582	-0.002460089	0.120509748	-0.001241603	0.524271091	7.56E-05	0.40830181	0.000125499	0.669921628
cg10495227	cg10495227	16	82970452	CDH13	0.734975359	0.000756946	0.735925315	0.001559069	0.330010135	-0.014448914	0.642526736	0.001244208	0.397077733	0.003229702	0.142548648	0.000612568	0.000384549	2.51E-05	0.832857339
cg10495270	cg10495270	14	76009633	BATF	0.956799133	-0.00020288	0.957138844	-0.012266893	0.000386792	-0.002955594	0.95521162	-0.011506848	0.002773572	-0.013478455	0.002625148	0.000355708	0.05957568	7.79E-06	0.974832722
cg10495318	cg10495318	11	67905902		0.174463653	0.006173835	0.176070253	-0.007121847	0.029884292	-0.059960003	0.341561312	-0.006679773	0.094807189	-0.00198696	0.605225325	-5.23E-05	0.786430095	-0.000481981	0.06259718
cg10495392	cg10495392	1	46806563	NSUN4	0.485272421	-0.000328676	0.4896399	-0.000369413	0.468146366	0.006584957	0.324586845	-0.000466478	0.44943039	-0.001002586	0.083316101	-4.53E-05	0.430147048	-6.17E-05	0.163761492
cg10495424	cg10495424	11	66206376	MRPL11	0.548223078	0.000705351	0.531362999	-0.002243018	0.075157904	-0.010424418	0.508951991	-0.001827546	0.107739473	-0.002907824	0.059300931	0.000186614	0.01243697	-1.25E-05	0.861076142
cg10495460	cg10495460	17	42071951	PYY	0.092781545	-0.001369424	0.10378134	0.000860214	0.316479009	0.018644709	0.112455309	0.001042779	0.141832494	-0.000513405	0.663879872	-0.000387991	5.00E-06	-9.06E-05	0.102730872
cg10495499	cg10495499	15	82574735	SAXO2	0.01827376	-0.004748246	0.01336144	0.005499284	0.014607088	0.063958893	0.01672172	0.004636149	0.060071507	0.001073876	0.629012011	-0.000324836	0.168658138	-0.000241745	0.12910004
cg10495546	cg10495546	6	53488636		0.076550923	-0.006710319	0.080499875	-0.010157697	0.002519168	0.063821207	0.226335206	-0.010190715	0.002238469	-0.016206054	0.001436516	-0.000176347	0.231168889	-0.000733453	0.00490007
cg10495557	cg10495557	3	6130407		0.550768859	-0.004011066	0.552252985	0.007137921	0.139480905	0.062708115	0.502840812	0.00740213	0.178867283	0.003830215	0.496091617	0.000143518	0.491619082	0.000333401	0.124618762
cg10495572	cg10495572	1	66911193		0.096825096	-0.002838745	0.098881968	-0.001561945	0.250601572	0.036555012	0.1252051	-0.001476394	0.345126507	-0.004407778	0.009114816	8.90E-05	0.552353613	0.000155577	0.486213902
cg10495669	cg10495669	20	388531	RBCK1	0.042994013	-0.003014999	0.041927316	0.002637283	0.035037186	0.044233056	0.032633118	0.002776546	0.024744801	-0.000704184	0.67212712	4.15E-05	0.732228759	-5.22E-06	0.959552419
cg10495683	cg10495683	1	94054019	BCAR3	0.517504789	-0.002722385	0.519064955	0.004540121	0.133043926	0.029069606	0.619237518	0.00377451	0.115211503	0.003632682	0.417391044	0.000496091	0.072644064	-0.000256475	0.688378665
cg10495694	cg10495694	10	11537050	USP6NL	0.878519589	0.000256456	0.87909254	0.006878691	0.026944177	-0.000566387	0.980938418	0.007408812	0.034096634	0.004699497	0.222773542	0.000488205	0.036334609	-4.39E-05	0.783176824
cg10495754	cg10495754	17	27039058	PROCA1	0.174751083	0.003512398	0.175024575	-0.000741077	0.684616514	-0.045537455	0.203106174	-0.001085184	0.613292148	0.002886842	0.182857947	0.000244065	0.049882099	0.000188495	0.517839019
cg10495758	cg10495758	16	66785869	DYNC1LI2	0.937037309	-6.28E-05	0.938418815	-0.000567246	0.368562728	-0.001982578	0.860642355	-0.000605871	0.352502318	-0.000515714	0.544239244	0.000117987	0.10048239	-0.000123295	0.019092174
cg10495843	cg10495843	20	5451800	LOC643406	0.712021472	-0.00017045	0.713752134	0.000267564	0.46921786	0.00379442	0.5577337	0.000192805	0.630752424	0.000235637	0.626022377	2.57E-05	0.307775357	6.29E-05	0.02664134
cg10495848	cg10495848	16	76566217	CNTNAP4	0.292770826	-0.007085178	0.294569555	0.008530077	0.078110735	0.159434244	0.091026307	0.009101668	0.067776709	0.000419226	0.950599585	0.000286539	0.130676314	0.000570555	0.198785838
cg10495947	cg10495947	3	39148675	TTC21A;GORASP1	0.186120484	-0.002000253	0.194239497	-0.001083249	0.488471197	0.025369143	0.237675964	-0.001064463	0.460278785	-0.004109312	0.054030818	0.000248589	0.073276742	0.000114217	0.251785451
cg10495980	cg10495980	11	3164728	OSBPL5	0.761592014	-0.000754627	0.763135944	0.002369655	0.339249135	0.076194124	0.034975235	0.003525859	0.196512431	-3.71E-05	0.990478593	0.000421517	0.152336471	-0.00041771	0.023171851
cg10495997	cg10495997	11	72438402	ARAP1	0.735766423	-0.000778839	0.73671377	0.002375602	0.152115729	0.019125544	0.551862547	0.002297266	0.226957725	0.001680488	0.378482315	-0.000576421	0.000403479	-0.000512145	0.014124334
cg10496030	cg10496030	11	76510466		0.768137643	0.000297312	0.768976472	-0.000840975	0.244771294	-0.003396238	0.80875627	-0.000965661	0.181397178	-0.00043156	0.65055369	4.54E-05	0.661655109	-2.54E-06	0.962250686
cg10496071	cg10496071	20	18591952	DTD1	9.04E-05	0.026272738	9.59E-05	-0.028697397	1.94E-08	-0.279975315	0.002165747	-0.028341807	2.75E-05	-0.003312118	0.522441212	4.91E-05	0.854673219	8.90E-05	0.799077765
cg10496082	cg10496082	15	45422083	DUOX1;DUOXA1	0.387875733	0.00040806	0.3896439	-0.000498474	0.141459125	-0.000170782	0.979224004	-0.000507224	0.130006918	-0.000153426	0.738165071	-2.42E-05	0.671389359	3.18E-05	0.310034671
cg10496150	cg10496150	17	77923603	TBC1D16	0.006095659	-0.013842546	0.008856575	0.014506785	0.000102261	0.121042597	0.082417555	0.014661747	0.000532712	0.00072592	0.875185072	-6.80E-05	0.656291078	9.76E-05	0.832160822
cg10496159	cg10496159	20	48760630	TMEM189-UBE2V1;TMEM189	0.927606606	-0.000195605	0.927875478	0.001672339	0.278417631	0.005440852	0.855902923	0.002057508	0.052378244	0.000998868	0.687998002	-0.000208269	0.031714017	-5.41E-05	0.532870123
cg10496184	cg10496184	2	220299412	SPEG	0.660922321	0.001335067	0.663882334	0.006148485	0.007249427	-0.006426842	0.879956177	0.005335932	0.008280112	0.008177557	0.014038984	0.000298312	0.142943133	0.001198526	0.006074329
cg10496186	cg10496186	7	65448615	GUSB	0.918391656	0.000259145	0.918593279	0.002534113	0.175222388	0.000310352	0.992960902	0.002255227	0.157990635	0.003378061	0.230504281	-0.000235763	0.016265681	-6.64E-05	0.567618844
cg10496242	cg10496242	20	51908240	TSHZ2	0.009805902	-0.011695751	0.012523426	0.004746971	0.347548111	0.161975518	0.013349009	0.007065399	0.096337223	-0.009316387	0.218578806	-0.000172821	0.447767118	0.001410722	0.001211178
cg10496247	cg10496247	13	46384358	SIAH3	0.837546856	-0.000470657	0.838611843	-0.00126526	0.60489851	0.000796884	0.98032221	-0.000348926	0.790448255	-0.000840218	0.811748695	-0.000254641	0.266068961	2.45E-05	0.887522203
cg10496302	cg10496302	1	175869773		0.037192902	-0.008838684	0.03790113	0.005969773	0.048220884	0.080580787	0.168317807	0.005613107	0.102805176	-0.002794145	0.455803966	0.000111533	0.769447634	-0.000273809	0.528973531
cg10496350	cg10496350	14	71275911	MAP3K9	0.033336143	-0.001158375	0.033995002	0.000715223	0.06445982	0.015540205	0.040002542	0.000751481	0.064982179	-0.000520131	0.332141973	-7.07E-06	0.867015419	-2.05E-05	0.537532616
cg10496420	cg10496420	10	1767915	ADARB2	0.578065606	0.00126279	0.578632365	-0.000308194	0.850670559	-0.005896023	0.851384355	-0.000180215	0.917638034	0.000847814	0.688148012	0.000523503	0.015781329	-7.26E-05	0.557305006
cg10496511	cg10496511	14	81392851	C14orf145	0.682169257	0.000789145	0.677508946	-0.000316423	0.881638322	-0.016397101	0.537993244	0.001089725	0.520471949	-0.000984257	0.746132334	-3.14E-05	0.805994247	-0.000135926	0.196436948
cg10496560	cg10496560	6	30640525	DHX16	0.172686885	0.000498886	0.164500184	-0.000674507	0.022671449	-0.004795048	0.333229976	-0.00054994	0.114226093	-0.000356486	0.287649306	-1.50E-05	0.630651195	5.84E-06	0.814999855
cg10496583	cg10496583	2	74595185	DCTN1	0.752128906	0.000833696	0.755043566	0.002110185	0.371908489	-0.009880168	0.79080935	0.00179734	0.377395394	0.004685637	0.149812736	-0.000185178	0.253704378	-0.000304991	0.024246732
cg10496610	cg10496610	20	932935		0.535796532	0.001753516	0.535955858	-0.003851658	0.204564754	-0.024775293	0.532040357	-0.00488353	0.065698097	-0.003061845	0.46867459	-0.000325273	0.051067746	0.000479487	0.02293838
cg10496614	cg10496614	4	3263249	C4orf44	0.977352212	1.07E-05	0.977221234	0.000966085	0.014091782	0.002066597	0.693072174	0.000980214	0.06658487	0.000626262	0.027610976	-4.30E-06	0.861415331	1.39E-06	0.941105849
cg10496616	cg10496616	3	43022351	FAM198A	0.000949095	-0.007880072	0.001228628	0.008756112	0.000553522	0.110678865	0.001163885	0.009269268	0.000728302	-0.000209015	0.948855508	-0.000224176	0.210731573	0.001534727	0.08437598
cg10496619	cg10496619	6	151274597	MTHFD1L	0.255597859	0.002240054	0.247215655	0.000989089	0.583239597	-0.032215618	0.233533324	0.001514819	0.367151695	0.002627536	0.298915525	5.22E-05	0.802488107	-0.000727028	0.445587508
cg10496627	cg10496627	13	102359193	ITGBL1	0.000126603	0.024287306	0.000308092	-0.019373387	3.12E-05	-0.163638777	0.055060396	-0.018963682	0.000510195	0.004093388	0.465918164	-0.00036499	0.059522981	-0.000395456	0.424437313
cg10496632	cg10496632	12	64750972	C12orf56	0.912592568	0.000284652	0.915791702	0.001386412	0.488969104	0.002468603	0.947255335	0.001473829	0.553608876	0.001445078	0.482949298	-4.98E-05	0.686339788	3.28E-05	0.823527915
cg10496650	cg10496650	10	11494897		0.000737195	0.013285041	0.000771095	-0.012586775	1.36E-05	-0.09959798	0.060985662	-0.013443948	0.000486637	0.002254238	0.432705069	-0.000108608	0.358015205	5.12E-05	0.685637455
cg10496659	cg10496659	16	75524926	CHST6	0.487727607	-0.003871556	0.483837502	0.011838019	0.009640956	0.076479909	0.322503579	0.011143347	0.022956881	0.009570862	0.09969004	-0.000664528	0.0232739	-0.000429553	0.124469039
cg10496690	cg10496690	16	31724482	ZNF720	0.680444594	-0.000953459	0.681569034	-0.000268927	0.870604258	0.027181956	0.399761212	0.000349675	0.721330346	-0.002653495	0.301750149	0.000128924	0.070925122	-2.51E-05	0.739601093
cg10496755	cg10496755	16	88544800	ZFPM1	0.218740406	0.002678258	0.220068526	-0.001290099	0.530089248	-0.021752046	0.470998464	-0.001166728	0.629942056	-2.44E-06	0.999130171	-0.0003173	0.039249658	-0.000821533	0.006547025
cg10496762	cg10496762	16	8941568	PMM2	0.623590006	0.001348207	0.626334446	-0.000280346	0.891192622	-0.005978564	0.876208202	0.000196127	0.92811154	0.000131611	0.961697181	-0.000206897	0.160939569	-0.000144737	0.269500193
cg10496788	cg10496788	18	56471251		0.283364025	0.002007213	0.283126824	0.001307913	0.352065277	-0.013947083	0.588923497	0.000877915	0.578958114	0.004026397	0.029349374	2.09E-06	0.987412009	-0.000132691	0.211678627
cg10496840	cg10496840	5	1049595		0.442021725	-0.001672249	0.446787019	-0.003933726	0.100321284	0.01547258	0.614050099	-0.002809338	0.284282155	-0.005885996	0.049983387	-0.000515478	0.027851395	0.000126404	0.631220686
cg10496846	cg10496846	2	229163175		0.877426838	0.000345453	0.877879729	0.000368545	0.817643983	0.014719671	0.636995533	0.000926867	0.560504086	-0.00019673	0.929081623	-0.000135913	0.257787984	-0.000253408	0.031657442
cg10496912	cg10496912	16	86123266		0.105044578	-0.003088503	0.110946565	-0.000630378	0.779912479	0.046465197	0.087976394	9.25E-05	0.970457114	-0.002621608	0.320317341	-0.000247481	0.237670671	0.000168158	0.47533066
cg10496915	cg10496915	6	89855751	PM20D2	0.14874687	0.004811074	0.15026155	-0.006284482	0.009404457	-0.07106074	0.125752452	-0.006071552	0.08252602	-0.002012222	0.176176544	9.86E-05	0.261272136	6.94E-05	0.371628259
cg10496919	cg10496919	15	31460028		0.944107161	-0.000210679	0.944596271	0.006150949	0.115584396	0.00168785	0.968338362	0.005469972	0.138412159	0.004873122	0.342713871	-7.01E-05	0.504784001	-0.000334986	0.189751092
cg10496929	cg10496929	1	10968114		0.040800676	0.00610571	0.042369317	-0.007586091	0.022258439	-0.067699269	0.10348841	-0.00567598	0.122998	-0.003833327	0.304546607	5.29E-05	0.679962856	0.000538589	0.003476274
cg10497023	cg10497023	5	180057034	FLT4	0.204258466	-0.004991329	0.205179915	0.001402298	0.649693943	0.087005119	0.115823295	0.001600262	0.693898036	-0.004031324	0.201704701	-0.000428542	0.031765885	-0.000120481	0.413182326
cg10497162	cg10497162	6	28109624	ZNF192	0.210409931	-0.001435732	0.219505293	-0.00168126	0.108226053	0.017783112	0.273832509	-0.001142752	0.242059078	-0.00409592	0.005290536	6.10E-05	0.43368086	-4.87E-05	0.387133962
cg10497173	cg10497173	16	70557347	COG4;SF3B3	0.535908419	0.000937987	0.531968751	-0.002645131	0.0851693	-0.010767671	0.607192942	-0.00235319	0.163112863	-0.002344268	0.180022583	6.13E-05	0.457886811	7.73E-06	0.920846483
cg10497231	cg10497231	3	58563159	FAM107A	0.938641986	5.07E-05	0.938725557	-0.001070009	0.168715621	0.003264694	0.724386685	-0.001225515	0.119448286	-0.000763766	0.38781811	0.000539546	0.013766643	0.000802301	0.001697568
cg10497277	cg10497277	9	93229303	LINC01501	0.628019147	-0.001349643	0.602839838	0.003859986	0.124649794	0.003397756	0.924763523	0.002773349	0.05777569	0.004020359	0.286472561	-0.000203048	0.336275439	0.00027078	0.108362008
cg10497294	cg10497294	1	31795813	ZCCHC17	0.987877152	3.36E-05	0.987843781	0.001683414	0.306020266	0.007159072	0.815309975	0.001928312	0.193564436	0.001471203	0.549984876	-9.21E-05	0.536789384	-0.000121715	0.330712534
cg10497300	cg10497300	8	42318517	SLC20A2	0.459759994	0.006454818	0.461432023	-0.009830074	0.117241626	-0.015801291	0.896328245	-0.010346824	0.214846691	-0.002605101	0.691963915	0.000169626	0.619897956	-3.98E-05	0.938905004
cg10497335	cg10497335	16	68650520		0.498377193	-0.001460183	0.499977414	0.002706306	0.081575938	0.018118086	0.545910056	0.002982689	0.062222918	0.001034202	0.617422963	-0.000286882	0.086733354	-0.00020778	0.210994753
cg10497391	cg10497391	18	71839713		0.660623153	0.000826548	0.658508828	0.001848517	0.360154479	-0.012500627	0.633053443	0.000298669	0.82492713	0.003595412	0.235212184	-0.000142489	0.213499701	-0.00059417	0.01077846
cg10497401	cg10497401	17	73603788	MYO15B	0.003494847	0.014538214	0.003617452	-0.011250207	0.001633864	-0.12965688	0.056578833	-0.011015865	0.006249136	0.00259589	0.554998289	-0.000264713	0.170801784	-0.000885418	6.46E-05
cg10497447	cg10497447	13	77427321		0.979562587	-7.07E-05	0.979638684	0.006935732	0.000746141	0.012153615	0.751799888	0.007413181	0.002219639	0.005885441	0.02271693	-0.000663547	0.016631647	-0.000166398	0.433643249
cg10497458	cg10497458	4	522756	PIGG	0.505207092	0.001819499	0.506793334	0.005336149	0.007581732	-0.019827723	0.60158479	0.005654117	0.014674925	0.006982598	0.006892249	-0.000179358	0.199299945	-0.00023709	0.021355022
cg10497481	cg10497481	7	36008153		0.461491452	-0.001682135	0.463160538	0.002066	0.206759405	0.02607455	0.412293131	0.002216217	0.195972469	-0.000160248	0.941423988	-6.35E-05	0.551273142	-0.000249306	0.175226497
cg10497484	cg10497484	6	31852976	EHMT2	0.05909728	0.00287253	0.070839865	-0.000641249	0.641136281	-0.040603115	0.067009502	-0.001408555	0.236011994	0.002932122	0.137982526	0.000109802	0.348673332	-0.000192013	0.056844049
cg10497510	cg10497510	X	135708435		0.483893511	0.001877789	0.481268919	0.00029702	0.904646605	-0.025219761	0.497885566	0.00039499	0.880234536	0.001448749	0.630273969	0.000219756	0.271785344	-2.04E-06	0.990045111
cg10497569	cg10497569	6	57087038	RAB23	0.844898878	0.000252244	0.843160092	-0.002336817	0.06800995	-0.002279602	0.898137118	-0.002006269	0.031367381	-0.003207433	0.076944775	0.000142332	0.058719662	5.16E-05	0.438702692
cg10497575	cg10497575	2	71909727	DYSF	0.684688698	-0.000958588	0.68579997	0.002565019	0.130859525	0.018364978	0.576334692	0.002004715	0.336496537	0.002329928	0.1903324	5.10E-05	0.73348184	-0.000494268	0.000745803
cg10497647	cg10497647	22	23841882		0.538462732	-0.003257283	0.540823858	-0.013038335	0.001740382	0.016712204	0.820873379	-0.012694638	0.013719771	-0.015808234	0.000952569	0.000236437	0.530125429	0.00039778	0.243587299
cg10497653	cg10497653	16	57136970	CPNE2	0.322422398	-0.002846919	0.330561466	-0.001078272	0.628404135	0.018496268	0.646374045	-0.00128233	0.472049022	-0.004744356	0.143433744	0.000186763	0.421095681	-0.00097996	0.19036388
cg10497692	cg10497692	1	21996199	RAP1GAP	0.840427516	0.000220191	0.841103569	-0.001315311	0.133529978	0.010228369	0.504377512	-0.000953152	0.335263669	-0.001704934	0.114771658	-3.51E-05	0.352529636	-7.83E-05	0.078630646
cg10497754	cg10497754	17	75554146		0.315550601	-0.003340457	0.325681861	0.00431044	0.087960399	0.041972124	0.372260123	0.004293459	0.059539683	0.001530728	0.682950321	7.28E-06	0.953675906	0.000671509	0.017379325
cg10497832	cg10497832	4	40469603	RBM47	0.475280768	-0.001311035	0.479553803	0.001957355	0.361327018	0.00668603	0.795922105	0.002624913	0.125109636	0.001943972	0.494045565	-6.48E-05	0.658734599	-0.000253062	0.069151377
cg10497845	cg10497845	1	19035763	PAX7	0.061849262	-0.006293813	0.066671796	0.004428508	0.170567126	0.079648159	0.094706942	0.00419259	0.174856159	-0.004927974	0.267558536	-0.000194072	0.108586778	0.000140878	0.548342785
cg10497881	cg10497881	10	8343029		0.1562333	-0.003226622	0.15626462	0.003906424	0.02616377	0.036292672	0.248214807	0.003648432	0.097235926	0.001278092	0.490986585	-0.000132046	0.301381767	0.000980553	0.002654078
cg10497884	cg10497884	2	205410517	PARD3B	0.220178012	0.0005194	0.224709308	-0.000457117	0.136712434	-0.003106428	0.597445176	-0.000514686	0.134581443	0.000143662	0.720032532	2.55E-05	0.57549289	-9.97E-06	0.695683321
cg10497894	cg10497894	11	61728829	BEST1	0.576883457	-0.001965785	0.578302688	0.001087068	0.665298492	0.021159168	0.66591246	0.00084367	0.732402521	1.19E-05	0.997287743	0.000588753	0.009070623	0.000105127	0.867291987
cg10497897	cg10497897	16	81875718	PLCG2	0.368843832	0.002377203	0.368766026	-0.001438359	0.570516082	-0.045343713	0.222354913	-0.002098224	0.44395596	0.00225794	0.456510184	-0.000242847	0.143624967	-0.000107444	0.669430077
cg10497918	cg10497918	16	30007873	HIRIP3;INO80E	0.791818809	-0.000392717	0.792576322	-0.001602109	0.134440984	0.005794883	0.779572945	-0.00138014	0.172640097	-0.002501041	0.085310599	4.56E-06	0.950452053	6.34E-05	0.352943494
cg10497937	cg10497937	19	12552341	ZNF443	0.972292423	-5.63E-05	0.972477088	-0.002918824	0.05077477	0.000429614	0.98494996	-0.003092766	0.054585772	-0.002140905	0.274662391	0.000236309	0.143516815	-0.000153777	0.192654086
cg10498052	cg10498052	17	16367232	NCRNA00188;C17orf76	0.000685059	0.020158071	0.001299026	-0.020702622	2.85E-06	-0.129754543	0.109156928	-0.021384639	7.58E-05	0.000566099	0.913322125	-0.000512247	0.004346675	0.000169655	0.664814645
cg10498056	cg10498056	10	11154927	CELF2	1.36E-07	0.017401501	8.79E-07	-0.017069424	1.73E-11	-0.177252855	0.000102409	-0.016771965	3.72E-06	-0.000606781	0.738858007	-4.14E-06	0.983050521	-0.000502951	0.001191735
cg10498097	cg10498097	2	219221131	C2orf62	0.180224625	0.003222085	0.181848788	-0.000116164	0.945655104	-0.032549089	0.329138433	1.36E-05	0.993844033	0.003109264	0.179124767	-0.000128313	0.252823086	-0.000244463	0.105081438
cg10498120	cg10498120	8	29605828	LOC101929450;LINC00589	0.386633559	-0.005156741	0.383791443	0.007878921	0.127688643	0.056068508	0.495699508	0.008155372	0.131062352	0.004744676	0.477856441	0.000231449	0.472868095	1.27E-05	0.960926791
cg10498222	cg10498222	2	15181918		0.022160927	-0.011017279	0.022788378	0.0124784	0.004370506	0.242957609	0.000618183	0.011660613	0.021551491	0.003500531	0.503921206	-7.97E-05	0.754473207	0.000185542	0.671007642
cg10498336	cg10498336	11	3242771	MRGPRG-AS1	0.71133669	0.00124064	0.713392135	-0.003319438	0.212050977	-0.042252781	0.37082771	-0.004570227	0.110051877	-0.000801126	0.817705237	0.000486941	0.384217483	-0.000372937	0.316527209
cg10498365	cg10498365	12	62523235	FAM19A2	0.041660963	-0.006928682	0.04615182	0.004822912	0.081827662	0.061122574	0.197569864	0.004526619	0.117103116	-0.002070339	0.583276925	0.000210874	0.347083679	-0.001366721	0.01035227
cg10498429	cg10498429	11	64051762	GPR137;BAD	0.93388927	0.000246482	0.93413492	-0.0087177	0.000103757	0.004460916	0.914088182	-0.008357453	0.001099266	-0.009466403	0.001258022	-1.36E-05	0.86223918	-0.000287567	0.028469689
cg10498434	cg10498434	17	37783488	PPP1R1B	0.73016468	-0.000210358	0.730493456	-0.000103869	0.811856668	0.010559696	0.217453823	-1.79E-05	0.958938392	-0.000480013	0.482112401	-6.39E-05	0.086627179	-3.33E-05	0.365451293
cg10498476	cg10498476	11	66035147	KLC2;RAB1B	0.593110263	0.000915321	0.596572431	-0.001736618	0.227878756	0.0001698	0.994359561	-0.001930868	0.16066417	-0.001041868	0.613846023	-5.88E-05	0.677942317	-0.000136899	0.19456671
cg10498502	cg10498502	3	185928164	DGKG	0.40015929	-0.002078025	0.401914902	0.004456532	0.013240395	0.010629547	0.756583889	0.004421424	0.038579329	0.002641873	0.228256939	8.24E-06	0.976760755	-0.000128365	0.638697069
cg10498524	cg10498524	2	178937663	PDE11A	0.967241923	4.21E-05	0.967363854	-0.000840079	0.252926759	9.73E-05	0.994556196	-0.000865849	0.213477919	-0.000725628	0.491525705	7.67E-05	0.183453651	6.57E-05	0.369162544
cg10498539	cg10498539	19	30322949		0.084469236	0.003382226	0.091391199	-0.000247464	0.889330864	-0.05601095	0.048618526	-0.000578246	0.68039104	0.003588715	0.172661162	-7.50E-05	0.399824508	6.39E-05	0.597878547
cg10498564	cg10498564	20	19963294	RIN2	0.323447336	-0.005251854	0.325250435	0.01005386	0.009542139	0.071295105	0.335353752	0.009306114	0.023234489	0.006592271	0.169244782	-6.15E-05	0.774808029	0.001440012	3.86E-07
cg10498577	cg10498577	6	138584287	KIAA1244	0.182785082	0.002051553	0.18441672	0.000176675	0.871428702	-0.01833672	0.390343893	0.000221331	0.869346825	0.002208782	0.088919983	-0.000126436	0.271290345	-6.60E-05	0.461682075
cg10498682	cg10498682	8	143406917	TSNARE1	0.691111788	0.00111232	0.692202993	0.002716693	0.176514418	-0.029961168	0.442565792	0.002214638	0.149741484	0.005070249	0.084615361	0.000134574	0.474033863	6.81E-05	0.733093633
cg10498690	cg10498690	3	11208123	HRH1	0.252177492	-0.003743657	0.247936914	-0.005089384	0.060374451	-0.001737341	0.968962884	-0.006347621	0.000383061	-0.007219497	0.104150019	-2.35E-05	0.864119459	0.000462537	0.195701937
cg10498703	cg10498703	14	64680996	SYNE2	0.947895956	0.000123403	0.948278103	-0.000632794	0.673166669	0.004700803	0.858995566	-0.000713283	0.679588392	0.000173761	0.918227379	0.000111941	0.536123171	-5.61E-05	0.636016978
cg10498707	cg10498707	3	58817602	C3orf67;C3orf67-AS1	0.125857507	0.002699539	0.127269132	-0.001014154	0.417378369	-0.036849461	0.133133516	-0.000731625	0.565001482	0.001328931	0.441141435	-3.84E-05	0.728810241	0.000242566	0.138417265
cg10498717	cg10498717	1	24126641	GALE	0.823480715	0.000240795	0.822046086	-0.002032488	0.109320566	-0.00620011	0.679796989	-0.001862714	0.106857845	-0.002691788	0.087215655	9.37E-05	0.274205944	-1.28E-05	0.875132661
cg10498747	cg10498747	16	4817265	ZNF500	0.662530002	0.00059275	0.663709176	-0.002352697	0.017406986	-0.007794132	0.680038863	-0.002282877	0.023354994	-0.002050592	0.121090591	6.28E-05	0.350536414	2.63E-05	0.689884783
cg10498798	cg10498798	19	35843186	FFAR1	0.751916885	-0.000740224	0.752810496	-0.003320379	0.050065302	0.00928042	0.77578216	-0.00329631	0.159567575	-0.004263131	0.011221953	0.000268198	0.173859044	-6.36E-05	0.582347644
cg10498813	cg10498813	1	26362757	EXTL1	0.892588491	0.000188506	0.892020049	-0.001630384	0.141601262	-0.000159326	0.993414652	-0.001381993	0.162273128	-0.002227946	0.147586932	3.13E-05	0.729148772	3.75E-05	0.618878279
cg10498814	cg10498814	2	86142098		0.192090245	-0.006721279	0.193747407	0.006758071	0.067740636	0.100356746	0.1620485	0.006290232	0.085806489	0.001758156	0.719990739	0.000213727	0.563416478	-0.000301112	0.175705167
cg10498921	cg10498921	5	139625058	PFDN1	0.00022248	-0.012171116	0.000234606	0.007825943	0.000789251	0.160215865	0.000449445	0.007409294	0.004639275	-0.003643782	0.228882325	0.000254737	0.126740783	-0.000539182	0.133130017
cg10498926	cg10498926	2	75146391		0.287035683	-0.001916941	0.288831875	0.000784996	0.540046976	0.033900914	0.177183605	0.001578946	0.218619182	-0.002413657	0.161618464	2.84E-05	0.802605949	-8.56E-05	0.405052531
cg10498963	cg10498963	17	73761106	GALK1	0.877473592	-0.000152586	0.878534676	-0.001548783	0.239025315	0.001344464	0.92352554	-0.00090168	0.383178192	-0.002444119	0.139994956	1.62E-05	0.802785871	-3.15E-06	0.95273092
cg10498984	cg10498984	16	28874827	SH2B1	0.134585952	-0.003284143	0.136039486	-0.000491839	0.751570222	0.046943501	0.12450161	0.000128707	0.934543534	-0.005001376	0.016537574	-1.49E-05	0.923891643	-0.000101204	0.386317009
cg10498986	cg10498986	8	10693131	PINX1	0.893348585	-0.000252737	0.89385322	0.001538338	0.265241324	0.002952087	0.91054092	0.001763989	0.320661436	0.000990489	0.51462404	0.000166764	0.225382526	0.000335542	0.083893732
cg10499042	cg10499042	2	141650127	LRP1B	0.260022501	-0.001779798	0.261798737	0.002938018	0.010640048	0.027270828	0.215376576	0.002690516	0.030349003	0.001637736	0.279526917	-0.000175594	0.105109334	-0.000209933	0.0240226
cg10499102	cg10499102	6	564040	EXOC2	0.338104775	-0.001500589	0.339904862	0.002029528	0.07188687	0.025380222	0.245092744	0.002099525	0.089408115	0.000535054	0.689408009	-8.69E-05	0.242530034	-3.07E-05	0.64043793
cg10499126	cg10499126	2	47137142	MCFD2	0.40015362	-0.001648831	0.401640629	0.004252219	0.030447653	0.025121448	0.361016623	0.0044976	0.043221577	0.002169357	0.370762835	-0.000338461	0.027622049	-0.000364125	0.098428747
cg10499136	cg10499136	19	15229603	ILVBL	0.631786596	0.00208063	0.633056299	0.001384684	0.654867596	-0.033054564	0.584416042	0.001341514	0.685707726	0.003411344	0.413365229	0.00023217	0.230016084	-0.000160959	0.615969693
cg10499172	cg10499172	11	126173246	DCPS	0.251115236	-0.005132272	0.259187333	-0.002167735	0.579305488	0.095846262	0.13418044	-0.000104179	0.982110726	-0.008211958	0.06942657	-0.000531295	0.01276338	-0.001115316	0.002419304
cg10499176	cg10499176	1	54965096		0.311526991	0.001582412	0.310465489	-0.00277644	0.014366054	-0.026095855	0.229052508	-0.002966998	0.049136374	-0.000929815	0.430830973	-4.12E-05	0.461136439	6.89E-05	0.572439171
cg10499300	cg10499300	1	27582984	WDTC1	0.895361238	-0.000336792	0.895748701	0.00387409	0.036988302	0.001226679	0.972537077	0.003763271	0.037820697	0.003828044	0.133537568	-3.89E-05	0.811812817	0.000320261	0.227080048
cg10499378	cg10499378	5	178618678	ADAMTS2	0.735994226	-0.001122084	0.736940821	0.007472586	0.0023689	0.006226924	0.893003687	0.007625638	0.009392414	0.006732624	0.020321373	0.000389746	0.083826698	-6.29E-05	0.724007304
cg10499415	cg10499415	1	40147597	HPCAL4	0.024994129	0.00997066	0.027553231	-0.00248246	0.551774765	-0.097456293	0.116226478	-0.001751547	0.729694951	0.006398932	0.190081502	0.00081391	7.73E-05	0.000200495	0.364566114
cg10499477	cg10499477	4	89731681	FAM13A	0.072407749	0.008858247	0.0766136	-0.021331767	1.81E-06	-0.097627795	0.156612477	-0.020586354	9.15E-05	-0.013266994	0.012735871	-0.000420218	0.295265407	-0.000726841	0.193689484
cg10499493	cg10499493	2	101624132	RPL31;TBC1D8	0.380134658	-0.001864112	0.381909834	0.002419621	0.112728201	0.027445868	0.353280725	0.002221317	0.226234307	0.001208692	0.485705421	-0.000445626	0.013444023	-0.000100132	0.670756993
cg10499525	cg10499525	20	7339590	LOC101929312	0.0539954	-0.005455035	0.054915309	0.004094084	0.051012745	0.05913326	0.129819728	0.003955313	0.043781961	-0.000291131	0.916693524	-2.41E-05	0.86519592	0.000623318	0.001924716
cg10499532	cg10499532	22	29318667	ZNRF3	0.085190956	0.00703407	0.08490105	-0.009852152	0.003066865	-0.067383132	0.229147761	-0.008731703	0.027073641	-0.005258816	0.151647431	-0.000713953	0.000645636	0.000608358	0.34594273
cg10499595	cg10499595	8	9752480		0.69968439	0.000572634	0.700748555	0.001454968	0.172323202	-0.005357507	0.795306596	0.001535377	0.170094685	0.002112284	0.139534663	-9.46E-05	0.5332015	-0.000268188	0.017227991
cg10499616	cg10499616	3	138158127	ESYT3	0.065575302	-0.007984522	0.071947583	0.001379184	0.710191811	0.097984324	0.110478082	0.001511085	0.630276148	-0.007725104	0.164473307	3.67E-05	0.854479473	0.000612512	0.049832721
cg10499624	cg10499624	12	55316027		0.621713465	0.001196631	0.623011825	0.002050682	0.238019082	-0.024088492	0.475806224	0.002017655	0.235617676	0.00315882	0.205734789	-0.000208645	0.107275196	-4.76E-05	0.71219936
cg10499632	cg10499632	16	54091166	FTO	0.585503058	-0.000826454	0.588193512	0.001731339	0.114265595	0.01461533	0.490279803	0.001317371	0.284173707	0.001720679	0.188022606	-8.77E-05	0.767815329	-9.74E-06	0.961012584
cg10499717	cg10499717	1	17624526		0.165412965	-0.003901623	0.166989822	-0.000946238	0.635167457	0.048311334	0.216442915	-0.00160175	0.517411886	-0.003783367	0.104175375	0.000107847	0.413182125	0.000311118	0.125293015
cg10499742	cg10499742	9	16582512	BNC2	0.969367018	-8.33E-05	0.969212108	0.003491325	0.096772705	-0.01190789	0.693353217	0.001990931	0.212001819	0.005309631	0.082866894	-6.05E-05	0.648696487	-0.000421072	0.008926362
cg10499832	cg10499832	17	41450195	LOC100130581	0.71428486	0.000786267	0.717349088	0.002203125	0.15592535	-0.026315134	0.385032025	0.001990682	0.161536318	0.003204866	0.164207971	-0.000274454	0.058774289	0.000280563	0.678442806
cg10499883	cg10499883	11	111076314		0.989244752	2.52E-05	0.989319372	0.000251492	0.856531255	0.000988657	0.969794388	0.000431835	0.783157223	-0.000208133	0.901730126	-8.36E-05	0.301164261	0.000160427	0.180999055
cg10499901	cg10499901	20	31643062	C20orf185	0.414262177	-0.002110542	0.416720963	-0.00083751	0.683460995	0.00421255	0.906795156	6.61E-05	0.976783088	-0.004168402	0.101063876	0.000693803	0.035145157	0.000209106	0.341969652
cg10499974	cg10499974	3	46244099	CCR1	0.72687094	0.000976471	0.729063623	-0.001533702	0.505889498	-0.027708824	0.481622831	-0.002311378	0.286826224	8.04E-06	0.998032327	-0.000186086	0.091338593	0.000297811	0.732373747
cg10500005	cg10500005	3	167935020		0.915008963	-0.000316503	0.916025849	0.001143666	0.687357997	-0.007122474	0.865095575	0.000259874	0.871476552	0.001335767	0.761474771	8.79E-05	0.62236678	0.000138245	0.338384165
cg10500011	cg10500011	7	27777691	TAX1BP1	0.003310594	-0.006030289	0.002600283	0.004440937	0.037474129	0.095929163	0.000813695	0.004805803	0.014198322	-0.000236754	0.929764039	-7.80E-05	0.395883276	-0.000148412	0.129389513
cg10500034	cg10500034	7	139044484	LUC7L2;C7orf55-LUC7L2	0.082470079	-0.001519553	0.083614626	0.000630381	0.309097046	0.01884596	0.120869852	0.000475959	0.579339943	-0.000666597	0.224071773	1.81E-05	0.701822099	-3.23E-05	0.414319081
cg10500084	cg10500084	5	174172044		0.30731159	-0.002934965	0.309114269	0.003418101	0.097807827	0.026305101	0.509893127	0.003346023	0.174838731	0.000275666	0.910385493	-0.000114807	0.306815693	0.000413681	0.134320728
cg10500121	cg10500121	16	15051689		0.297794429	-0.002803245	0.29196082	0.00611908	0.002030562	0.038270313	0.299331947	0.005111966	0.006102962	0.005322242	0.049283055	-6.49E-06	0.9689429	5.71E-05	0.551681061
cg10500147	cg10500147	12	6881601	LAG3	0.405285512	0.004604166	0.407035382	0.003877696	0.326449414	-0.051092693	0.506519243	0.0041787	0.404801986	0.007893681	0.07238838	0.000453119	0.100794403	0.000329597	0.721761808
cg10500167	cg10500167	3	10492478	ATP2B2	0.692639139	-0.001265793	0.693725548	0.008177437	0.000615999	0.031917983	0.474426072	0.008575608	0.004514301	0.006598339	0.016590302	-0.000159753	0.404035355	-0.000458421	0.118699009
cg10500173	cg10500173	8	38662868	TACC1	0.994889992	-2.39E-05	0.994909023	0.006929167	0.0111311	-0.045721465	0.38019086	0.006133687	0.001727343	0.008407022	0.058238627	0.000878057	0.00014769	-0.000246226	0.557867551
cg10500218	cg10500218	1	181058063	IER5	0.275406794	-0.006902021	0.277196056	0.006554043	0.148023815	0.073527345	0.40288111	0.005874578	0.42205037	0.000543081	0.340738296	-3.04E-05	0.544854632	-5.91E-05	0.100273758
cg10500219	cg10500219	1	43854136	MED8;C1orf84	0.405090193	-0.002689339	0.40356512	3.03E-05	0.989874013	0.039014976	0.382930835	-0.00037595	0.891158201	-0.002175199	0.466166828	-0.000392365	0.041417793	-0.000669271	0.014838722
cg10500220	cg10500220	2	149803913	KIF5C	0.030655565	0.005996653	0.031278446	0.000144142	0.94092871	-0.084519101	0.028664791	-0.000722631	0.729914864	0.007441105	0.004982425	-6.88E-05	0.756802737	-0.000206131	0.222381151
cg10500277	cg10500277	5	149033758		0.383673844	-0.00332613	0.396634824	-0.001443443	0.605883262	0.050076833	0.35795874	-0.001485713	0.579599828	-0.004972044	0.209363041	-7.34E-05	0.560076918	0.000489317	0.026932714
cg10500283	cg10500283	1	7913081	UTS2	0.905547211	0.000318227	0.905742457	0.008836365	0.002329271	-0.002673231	0.943305466	0.00895167	0.006554552	0.006457255	0.06512709	1.25E-05	0.937540463	0.000263115	0.127142566
cg10500335	cg10500335	6	117996414	NUS1	0.755410704	0.000309635	0.755933075	-0.001399356	0.337620474	-0.006203335	0.657781428	-0.000589285	0.620591726	-0.001675919	0.372811605	0.000225059	0.002156115	4.74E-05	0.494619003
cg10500362	cg10500362	21	38074393	SIM2	0.306949031	-0.001658587	0.314425997	-0.000735355	0.660199785	0.032017595	0.168437715	4.29E-05	0.975382766	-0.003520437	0.148080179	0.000528004	0.00059296	0.000255085	0.67582249
cg10500391	cg10500391	2	64716330		0.144608499	-0.003664956	0.147823882	0.005556879	0.003623203	0.045461406	0.193498881	0.004904801	0.009986616	0.003213783	0.212306112	-0.000316519	0.062464117	-0.000143542	0.522871062
cg10500406	cg10500406	7	99036512	CPSF4;PTCD1	0.217720129	-0.000553335	0.219435215	0.000215272	0.499839882	0.00651416	0.296288939	0.000259787	0.425448537	-0.000393957	0.371935576	-3.48E-05	0.280256485	-1.33E-05	0.657765045
cg10500461	cg10500461	5	149110563	PPARGC1B	0.661700573	0.000354363	0.662882247	-0.000421956	0.465832582	0.004597761	0.683263341	-0.000434149	0.276777163	-0.000214665	0.809773514	-9.42E-05	0.00845369	-4.90E-06	0.887482301
cg10500474	cg10500474	6	32016473	TNXB	0.970062941	8.05E-05	0.970174381	0.002302078	0.135842939	-0.004565271	0.87846181	0.001691943	0.133642365	0.00318531	0.185481241	-0.000342521	0.002378875	-0.000227072	0.068654072
cg10500494	cg10500494	8	27583353		0.122897389	-0.004687065	0.129190481	-0.000848046	0.762074425	0.07222845	0.095093309	-0.001692493	0.493976275	-0.006809278	0.096249213	0.000558177	0.001692188	-0.000120397	0.807743105
cg10500503	cg10500503	1	57011246	PPAP2B	0.010809943	0.010548231	0.011105289	-0.009063575	0.002389751	-0.072500198	0.199816522	-0.009785737	0.006913607	0.002913005	0.390507815	-6.84E-06	0.960099362	-0.000385353	0.700581866
cg10500512	cg10500512	20	22564041	FOXA2	0.39058182	0.002246788	0.392347369	-0.00281253	0.134214491	-0.041337697	0.257301472	-0.002998011	0.303458	-0.000482748	0.502461468	0.000152841	0.072637831	8.57E-05	0.463106808
cg10500516	cg10500516	5	180019265	SCGB3A1	0.819981098	0.000879717	0.814812995	-0.001590159	0.669040183	-0.067112773	0.20843453	-0.001217234	0.724196872	0.000200907	0.967620458	0.000850907	0.004343884	-0.000215635	0.324615523
cg10500579	cg10500579	14	92572856	ATXN3	0.01326001	-0.001433854	0.014535185	0.00100731	0.059673791	0.023307892	0.004984844	0.001128524	0.073761482	-0.000626469	0.338821096	-5.01E-05	0.152988255	-5.63E-05	0.104730259
cg10500609	cg10500609	7	92861488	CCDC132	0.068997696	0.002250444	0.070034025	-0.00265998	0.003170633	-0.034111311	0.048145812	-0.002751541	0.023964702	-0.000342582	0.678837045	-2.48E-05	0.722748064	2.65E-05	0.683330236
cg10500641	cg10500641	6	118117179		0.917065818	0.000508502	0.917373573	0.007429372	0.035980124	-0.021865876	0.747711636	0.006021952	0.130070015	0.010732069	0.016894905	8.25E-05	0.782946481	0.000248908	0.338880481
cg10500653	cg10500653	1	39407651	RHBDL2	0.359479957	0.002389709	0.36226186	-0.009468167	4.52E-06	-0.035501325	0.329614855	-0.009208606	0.00032541	-0.007415088	0.001075434	1.27E-05	0.950506189	0.000474376	0.295470688
cg10500659	cg10500659	8	105327257		0.850380408	0.000551165	0.850931063	0.001910244	0.360981773	-0.024395146	0.549008524	0.000729777	0.707138612	0.004587599	0.118043312	-8.10E-05	0.74864107	7.35E-05	0.719430598
cg10500667	cg10500667	16	64187788		0.274921444	-0.003072441	0.276710363	0.005373905	0.008810731	0.043159673	0.270460266	0.006446629	0.00074816	0.000484059	0.866159007	5.60E-05	0.617375845	-1.99E-05	0.864979154
cg10500702	cg10500702	1	152299041	FLG	0.825362572	-0.000516815	0.826789104	-0.008058405	0.126701561	-0.016865214	0.61256711	-0.007921091	0.15157885	-0.002545231	0.69725695	9.52E-05	0.606230211	0.001290287	3.79E-05
cg10500716	cg10500716	1	111993148	WDR77;ATP5F1	0.270307712	-0.001819477	0.263238884	0.002814405	0.106567442	0.020523455	0.364813321	0.002789816	0.160571298	0.000463088	0.801826889	-0.000242098	0.040698034	-6.24E-05	0.636135658
cg10500733	cg10500733	11	1326704	TOLLIP	0.097007967	0.005571944	0.107205555	-0.002953264	0.248165089	-0.081627564	0.089819849	-0.002921415	0.124826325	0.002795104	0.479261355	-0.000453483	0.018763767	3.22E-05	0.921892964
cg10500788	cg10500788	14	35811009		0.490395059	0.001579113	0.494109246	-0.00669936	0.002249393	-0.020869685	0.517107932	-0.006956428	0.006624176	-0.004340898	0.09245585	-0.000361369	0.1200053	0.000107939	0.461466202
cg10500909	cg10500909	8	144000015	CYP11B2	0.736457214	0.000905596	0.737402279	0.000580808	0.762249414	-0.023429773	0.531931848	0.000384106	0.840374518	0.001646672	0.542921073	-3.63E-05	0.825285376	0.000379842	0.095450409
cg10500911	cg10500911	1	58986684	OMA1	0.07171678	-0.002605123	0.07504846	0.00624539	1.19E-05	0.038549903	0.059665933	0.006455774	0.000244649	0.003213206	0.044125159	-6.02E-05	0.578594779	-0.000145001	0.271162891
cg10501008	cg10501008	10	43903472	HNRNPF	0.458040949	0.001757386	0.459715873	-0.002988903	0.079764177	-0.018416556	0.575937612	-0.00279938	0.087442641	-0.001869285	0.408799101	0.000186585	0.047336139	0.000349286	0.007457199
cg10501036	cg10501036	14	103058097	RCOR1	0.863774381	0.000349868	0.86427677	-0.002491768	0.090212348	0.002206362	0.93801992	-0.001877815	0.180783999	-0.00327076	0.100902283	9.99E-05	0.213269992	-7.42E-05	0.408722832
cg10501044	cg10501044	20	20248523	CFAP61	0.000240213	0.013761888	0.000326398	-0.008058825	0.007250079	-0.078979387	0.109483501	-0.007475996	0.059443988	0.005285064	0.082119672	0.000149513	0.373244789	-7.35E-05	0.707825212
cg10501049	cg10501049	6	105630323		0.233938116	-0.002938005	0.235681346	0.001821987	0.300296869	0.041798572	0.223772533	0.001827458	0.426599239	-0.001400775	0.445600182	1.95E-05	0.927955202	0.000115238	0.400571473
cg10501065	cg10501065	11	2164976	IGF2AS;INS-IGF2;IGF2	0.704935721	0.000568556	0.705237902	-0.001182937	0.271360844	0.001411277	0.945931152	-0.001446705	0.222274358	-0.000156032	0.905079357	0.000220459	0.025425713	-6.08E-05	0.606379205
cg10501067	cg10501067	15	51652445	GLDN	0.16065306	-0.005202952	0.171192818	-0.002032534	0.642808012	0.063142135	0.233384044	-0.000196175	0.952863704	-0.005902848	0.318552735	-0.000322849	0.027475783	-2.67E-05	0.892854001
cg10501074	cg10501074	7	6616919	ZDHHC4	0.169334338	0.001409415	0.172824748	-0.000567381	0.790530612	-0.014486401	0.315725295	-0.00122489	0.365188193	-0.000297667	0.918014882	-4.17E-05	0.724825721	1.96E-05	0.811868991
cg10501077	cg10501077	7	98970847	ARPC1B	0.463407109	0.001943446	0.465072907	0.004099753	0.032752699	-0.014102926	0.701774882	0.003877572	0.068828791	0.006741098	0.007901072	-0.000393341	0.00158778	0.000157021	0.19833468
cg10501085	cg10501085	1	26373132	SLC30A2	0.393020188	-0.001699161	0.398209493	0.000299652	0.849767943	0.024169854	0.387567599	0.000103724	0.938925315	-0.00121186	0.608890532	0.000301045	0.02806606	0.000104256	0.425224784
cg10501090	cg10501090	20	3451896	ATRN	0.468266299	-0.000364974	0.46992361	0.000319197	0.374481404	0.00996421	0.157051981	0.000224606	0.587377887	0.000156905	0.705529601	-1.58E-05	0.643284902	-2.19E-05	0.495854708
cg10501093	cg10501093	14	103593520	TNFAIP2	0.732938214	0.000299675	0.734934639	-0.000876191	0.285672744	-0.000514738	0.966744573	-0.000779009	0.481728022	-0.00090976	0.226484192	4.79E-05	0.616257105	0.001670681	0.041970595
cg10501128	cg10501128	13	29069100	FLT1	0.314192915	0.000583199	0.316543357	-0.000953732	0.437905467	-0.006654701	0.41528829	-0.000782163	0.250587807	-0.000787179	0.618270212	0.000172206	0.03098158	8.44E-06	0.869843171
cg10501189	cg10501189	17	7685565	DNAH2	0.156077844	-0.004594334	0.152490209	0.009133854	0.00067207	0.060176211	0.176967626	0.008754411	0.001970694	0.004285508	0.220608849	-0.000104809	0.452028323	-0.000854954	0.015171433
cg10501210	cg10501210	1	207997020		0.6189194	-0.0008296	0.620225616	0.001554519	0.193904827	0.013697278	0.555253129	0.001218722	0.303522904	0.001218511	0.421293315	-0.001019134	2.05E-06	-0.003929278	8.36E-09
cg10501222	cg10501222	20	22034738	LINC01432	0.803464652	0.000481629	0.805305357	-0.000485756	0.811646379	-0.008466209	0.756864204	-0.001623957	0.470156908	0.000219812	0.926638335	-0.000145865	0.384628539	0.000312112	0.128951965
cg10501263	cg10501263	1	52437503	RAB3B	0.07204494	0.003420308	0.073107049	-0.000598209	0.655619409	-0.046642874	0.077813583	-0.000984309	0.455639128	0.003649441	0.055821817	1.81E-05	0.854104296	0.000180655	0.220899504
cg10501278	cg10501278	15	66679799	MAP2K1	0.655130992	-0.000501491	0.656332359	-0.000585674	0.465315613	0.010210983	0.513779594	-0.000507276	0.404778949	-0.001376553	0.267545751	-5.57E-06	0.943480412	-0.000149407	0.015835107
cg10501305	cg10501305	16	71518232	ZNF19	0.841556042	-0.000182092	0.842138323	-0.000650378	0.318732468	0.001772669	0.888772842	-0.000489056	0.522595176	-0.001072346	0.173530524	2.28E-05	0.612935114	2.15E-05	0.663410749
cg10501306	cg10501306	3	114489815	ZBTB20	0.451213265	-0.003139904	0.446891654	0.00811573	0.048840092	0.057697601	0.31945137	0.008027038	0.050219261	0.00768413	0.143975416	-0.000484325	0.021830102	-0.000439058	0.014174405
cg10501310	cg10501310	1	49224895	BEND5;AGBL4	0.032604168	-0.001050841	0.028333733	0.000921693	0.013272917	0.017684266	0.008878306	0.001021326	0.013593948	-0.00019383	0.684706204	5.31E-05	0.123975412	2.66E-05	0.345042201
cg10501349	cg10501349	14	75961925		0.162477558	-0.003438276	0.164044179	0.004202017	0.018288786	0.044874757	0.189813614	0.003699923	0.019220673	0.002027927	0.406781728	-0.000280014	0.021064934	0.000560073	0.466670698
cg10501360	cg10501360	10	49671665	ARHGAP22	0.053940056	-0.005751706	0.056192309	-0.015330634	8.80E-05	0.060582404	0.146273678	-0.014092639	0.000987487	-0.023517605	1.75E-05	-0.000328703	0.306775089	-0.000880066	0.105460065
cg10501387	cg10501387	20	61582596	SLC17A9	0.136994928	-0.004329847	0.138459443	0.004722207	0.024545478	0.049933743	0.216638641	0.004786952	0.05938675	0.000698609	0.766404398	4.18E-05	0.846591557	1.75E-05	0.924233803
cg10501443	cg10501443	X	114468791	LRCH2	0.359088099	0.002399406	0.360878628	-0.002434793	0.193578142	-0.027901989	0.443025876	-0.002283196	0.226647192	-0.00055946	0.82449794	0.000193057	0.071686955	0.000184156	0.083352372
cg10501446	cg10501446	4	3730756		0.773554245	-0.000633051	0.774374611	0.001416902	0.36807599	-0.008929086	0.770564764	0.000805073	0.653149086	0.001831623	0.351789063	-1.51E-05	0.812903725	-0.000240705	0.167335795
cg10501454	cg10501454	5	150155758		0.236296064	0.00235667	0.243600289	-8.49E-05	0.9562767	-0.026369765	0.345698529	0.000282539	0.863833861	0.001476611	0.466364265	1.59E-05	0.880275236	-9.06E-05	0.436055584
cg10501573	cg10501573	1	41231433	NFYC	0.175972703	-0.00604519	0.182081975	0.012394646	0.002150907	0.125220967	0.051440238	0.012734896	0.009991787	0.005001618	0.26422168	-0.000220388	0.200296524	2.68E-05	0.851651679
cg10501602	cg10501602	7	150705872	NOS3	0.388863298	0.002639474	0.38912354	-0.003026375	0.35888413	-0.042066325	0.327659659	-0.003352854	0.295313627	-0.000209408	0.961927773	0.000354886	0.220240932	0.000908628	0.004583352
cg10501621	cg10501621	5	150227845	IRGM	0.212447152	0.002625926	0.216077894	-0.000975093	0.561939224	-0.057610445	0.054444139	-0.000912743	0.491701598	0.001726682	0.505821949	-0.000167215	0.126070116	1.31E-06	0.991638864
cg10501629	cg10501629	12	90049560	ATP2B1	0.523443625	0.001434723	0.52634746	1.22E-05	0.995421329	-0.019873999	0.529590481	-9.87E-05	0.960148668	0.002061241	0.463648095	8.84E-05	0.666451539	-0.000482845	0.00190308
cg10501704	cg10501704	14	30396444	PRKD1	0.436916157	-0.000246813	0.4409115	4.62E-05	0.847845013	0.006441128	0.151777132	6.18E-06	0.980897812	-5.58E-05	0.857446005	6.78E-05	0.089190637	7.68E-05	0.413459493
cg10501712	cg10501712	10	74812107	P4HA1	0.428017244	0.001823483	0.433684925	0.003416605	0.450698195	-0.00981146	0.763515463	0.001970255	0.523013586	0.007490874	0.199841422	0.000260931	0.223250749	-0.000221969	0.116852105
cg10501728	cg10501728	19	48155212	GLTSCR1	0.820191765	0.000959683	0.820849983	0.002088058	0.488943761	0.015916143	0.786489254	0.001784758	0.612555668	0.003828969	0.311859766	7.63E-05	0.559637732	0.000421012	0.076798156
cg10501739	cg10501739	17	3839670	ATP2A3	0.377367816	0.00391093	0.379145325	0.004938872	0.120487823	-0.031824545	0.605027808	0.005222906	0.229216669	0.008302402	0.004200882	-0.000183634	0.214774182	-3.22E-05	0.822727
cg10501758	cg10501758	2	128223957		0.603812951	-0.001363552	0.605160923	0.000387484	0.836132821	0.002882486	0.937105863	0.000402514	0.798580838	-0.001202353	0.675521044	-0.000117294	0.349281607	-0.000127605	0.262765875
cg10501828	cg10501828	12	98910250	LOC100128191;TMPO	0.311866415	0.001352009	0.312814455	0.000148148	0.875704982	-0.005051394	0.783154186	0.000248397	0.753913608	0.001258293	0.389436454	2.08E-05	0.761840693	0.000170532	0.055921138
cg10501835	cg10501835	18	77723201	HSBP1L1	0.837898728	0.001034013	0.83909377	0.012538471	0.024420017	-0.027197079	0.702994197	0.012829761	0.034712125	0.014947209	0.039378288	1.78E-05	0.92863688	6.46E-05	0.776270827
cg10501870	cg10501870	6	30973556	MUC22	0.039462591	0.004496213	0.040198663	-0.002757886	0.075506746	-0.078191594	0.01073553	-0.003271114	0.033212482	0.002762955	0.206462364	0.000175173	0.292877795	3.06E-05	0.822127894
cg10501880	cg10501880	7	99775185	STAG3;GPC2	0.123712295	-0.002176782	0.12648705	0.002046401	0.048084014	0.027453535	0.16343833	0.002203119	0.13801311	-0.000286885	0.740080323	6.22E-05	0.326676328	-9.29E-05	0.076892865
cg10501896	cg10501896	3	43663753	ANO10	0.694221516	0.000693786	0.695302946	-0.001133904	0.369038658	-0.004022463	0.869831385	-0.001080995	0.434636369	-0.00083556	0.56638278	2.98E-05	0.683134017	3.22E-06	0.968981955
cg10501996	cg10501996	10	32151619	ARHGAP12	0.001480505	-0.00767471	0.002213791	0.011906131	6.26E-07	0.095446284	0.005574199	0.01149118	4.51E-05	0.004478211	0.094817004	-0.000346538	0.05081586	-0.000382748	0.288678741
cg10502022	cg10502022	11	6427364	APBB1	0.001135202	0.01988373	0.001909235	-0.022772608	3.40E-06	-0.093762465	0.253942352	-0.022876157	3.93E-05	-0.001393502	0.819394906	-0.000388389	0.008282211	-0.000737451	0.29549381
cg10502071	cg10502071	19	3857956	ZFR2;MIR1268A	0.203222519	-0.004241004	0.200650247	0.000943135	0.743850293	0.044066349	0.337460612	0.000845844	0.778147383	-0.002800621	0.473374455	0.000886767	1.74E-05	0.000232047	0.432139125
cg10502110	cg10502110	20	30205338		0.065633833	-0.006020872	0.070140657	0.00075796	0.765386764	0.069536906	0.12915118	0.000926928	0.755311957	-0.005663632	0.079195805	0.00113836	1.46E-09	5.03E-05	0.938296917
cg10502118	cg10502118	3	16553697	RFTN1	0.112544154	-0.005549042	0.119948035	0.002340717	0.392702179	0.073767663	0.136063046	0.001049478	0.726945756	-0.001573147	0.642825833	-0.000592674	0.042455617	1.95E-05	0.979850612
cg10502121	cg10502121	7	53286906		0.53867513	0.002401486	0.539471089	-0.003308205	0.403457479	-0.047387828	0.387934024	-0.002859461	0.507615509	-0.003130641	0.525551843	0.000833071	0.013458131	0.000173709	0.484915423
cg10502130	cg10502130	7	72847020	FZD9	0.622508216	-0.001721107	0.625296697	0.006071118	0.023913912	0.042011915	0.392269933	0.006162375	0.03994913	0.004909314	0.135458589	-0.000229317	0.041884075	-6.22E-05	0.559517179
cg10502136	cg10502136	6	13149336	PHACTR1	0.174697957	-0.005316428	0.164182191	0.007461474	0.039316674	0.080862649	0.130907194	0.007552069	0.047162773	0.004872584	0.261706502	-0.000154694	0.505340392	-3.97E-05	0.875897696
cg10502149	cg10502149	10	63746909	ARID5B	0.584796007	0.000995279	0.58619474	0.000994808	0.444529134	-0.013226154	0.601789832	0.000962878	0.510603377	0.002139216	0.212411046	-0.000220651	0.068113637	-0.000147545	0.213399429
cg10502150	cg10502150	17	8242124	ODF4	0.929956612	-0.000348272	0.930107944	-0.006453395	0.052780651	-0.005281145	0.923893941	-0.00556456	0.105874807	-0.009694016	0.025183946	-2.84E-05	0.894459526	0.000585996	0.098852733
cg10502156	cg10502156	3	52111656	POC1A	0.286140248	-0.001920735	0.287306349	0.001204072	0.367984699	0.024880123	0.319828458	0.000710062	0.5250564	0.000552842	0.771311816	-0.000144542	0.243864083	0.000290262	0.492326255
cg10502157	cg10502157	X	152706334		0.597765279	-0.002127887	0.599129618	0.003871662	0.180972509	0.03722923	0.507360814	0.002837774	0.391118216	0.003658157	0.3085697	4.83E-05	0.76520964	-8.49E-05	0.7098304
cg10502170	cg10502170	14	102918977	TECPR2	0.480979078	0.0026762	0.484284129	0.002317954	0.394593809	-0.031972081	0.545953129	0.002115808	0.398658441	0.005520307	0.178505916	-0.000204922	0.716143447	-0.000495208	0.004809569
cg10502175	cg10502175	16	67570611	FAM65A	0.633177368	-0.001371902	0.635996665	0.001413746	0.563360265	0.028279859	0.485123224	0.001247317	0.511641482	-0.0015076	0.671863008	0.000534669	0.000519077	-0.00024491	0.607432795
cg10502177	cg10502177	8	126519365		0.911230889	-0.000585264	0.911560122	0.000272593	0.941985313	-0.006574656	0.928287115	-0.000980181	0.788170601	0.001426601	0.777307318	5.32E-05	0.587900859	4.28E-05	0.807013582
cg10502188	cg10502188	2	9933506		0.353449864	-0.003265715	0.355243545	0.006119719	0.016735504	0.069512017	0.15758363	0.006145119	0.091579371	0.003293994	0.104279039	-8.35E-05	0.662021317	0.000301842	0.215958817
cg10502206	cg10502206	2	145182344	ZEB2	8.05E-05	-0.009230054	0.000208225	0.004984516	0.004321808	0.10630668	0.00131839	0.005094085	0.010932007	-0.004540307	0.039775689	0.000232459	0.231785483	-0.00108147	0.342274232
cg10502231	cg10502231	1	224363449		0.470215911	0.000726029	0.471869758	-0.000257126	0.719636347	-0.003951161	0.777273029	-0.000460119	0.533432462	0.001019197	0.257694872	-0.000224768	0.350048418	0.000227901	0.062858501
cg10502232	cg10502232	16	2564005	ATP6V0C	0.296252899	-0.000361373	0.298052894	0.000471322	0.058579474	0.00838634	0.083737646	0.000534454	0.032913059	5.58E-05	0.868463184	2.84E-05	0.273284944	-4.11E-05	0.044428159
cg10502244	cg10502244	12	48399295	COL2A1	0.292511355	0.00283184	0.279903068	0.006769086	0.024214901	-0.034097193	0.351516596	0.007208552	0.025036299	0.007202884	0.054911587	-0.000195896	0.00541034	0.001227501	0.002349409
cg10502280	cg10502280	2	12153924	LOC100506457	0.067474109	0.009901689	0.073839409	-0.00311009	0.600439044	-0.096097493	0.208757424	-0.006014193	0.339885771	0.011842716	0.116595899	5.05E-05	0.808438849	-0.001516373	0.001150805
cg10502303	cg10502303	2	16847831	FAM49A	0.543171163	-0.002143136	0.547118453	-0.001454107	0.618724777	0.039760231	0.423378573	-0.002654985	0.354184182	-0.003307901	0.405403848	3.16E-05	0.76074833	-0.00097731	0.001424489
cg10502324	cg10502324	12	76372038		0.233675827	-0.00442422	0.240788849	-0.016668779	0.000455769	0.053255556	0.312128978	-0.014308052	0.004821931	-0.024275131	6.98E-05	-5.59E-05	0.763684938	-0.000356161	0.235461459
cg10502354	cg10502354	7	157402529	PTPRN2	0.736229246	0.000748485	0.738000703	5.13E-05	0.974311925	-0.017313425	0.577244646	-0.000401707	0.775538937	0.001736243	0.462890327	-0.000517571	0.116116884	-0.000155687	0.378324507
cg10502424	cg10502424	21	36173667	RUNX1	0.949407642	-0.000193474	0.94954168	1.39E-05	0.995128335	0.061321452	0.154354077	0.000483177	0.880240514	-0.00088935	0.649450826	-0.000205198	0.467853917	-0.000354746	0.162240319
cg10502431	cg10502431	2	130764859		0.095808111	-0.002379427	0.099834299	0.001378462	0.362350282	0.030920748	0.125143585	0.001161432	0.469422318	-0.000688487	0.72156375	-0.000110591	0.341633448	0.000101307	0.31643161
cg10502508	cg10502508	14	76449243	TGFB3	0.191131585	0.001128498	0.186516431	-0.001690697	0.133574439	-0.014784441	0.216231796	-0.001484353	0.1569253	-0.000789082	0.536522016	0.000323071	0.001101303	2.64E-05	0.703297617
cg10502517	cg10502517	4	58049068	IGFBP7-AS1	0.033050821	-0.006277264	0.033705918	0.004187402	0.04585943	0.083755748	0.040732393	0.004064383	0.03926602	-0.001481467	0.580796257	-0.000297388	0.024874396	-0.000121646	0.43393559
cg10502563	cg10502563	6	32134694	EGFL8	0.156737674	-0.003714977	0.158283413	4.68E-05	0.979911076	0.06079605	0.096795966	0.000521001	0.796138424	-0.004448379	0.07219065	0.001106595	2.10E-07	-0.000279607	0.080588365
cg10502571	cg10502571	5	6572919		0.799905616	-0.000887425	0.801211633	0.003959774	0.142055413	0.038775569	0.430189038	0.003598611	0.241565842	0.003965618	0.176971219	-0.00012194	0.392743151	4.78E-05	0.816766214
cg10502590	cg10502590	6	88986780		0.413884749	-0.00345714	0.415624341	0.00720003	0.019192092	0.055750949	0.344123353	0.006517475	0.11427136	0.00497581	0.049644668	-6.38E-05	0.764387253	3.74E-05	0.785742492
cg10502617	cg10502617	1	230246960	GALNT2	0.464699587	-0.001438973	0.466737285	0.001751067	0.220242471	0.021252782	0.438473312	0.001324585	0.389801063	0.001290856	0.470586242	8.57E-05	0.535512316	-0.00017247	0.119837892
cg10502710	cg10502710	6	33391325	SYNGAP1	0.098429882	-0.00473149	0.099685486	0.004940786	0.016802108	0.065764062	0.098842508	0.004993317	0.065365826	0.000497493	0.802568238	-0.00015666	0.469390904	-0.000320936	0.038222137
cg10502884	cg10502884	10	125852315		0.626743733	-0.000854444	0.628027847	0.000789962	0.528863078	0.013866313	0.570744714	0.001196739	0.20974309	-0.000726537	0.713524821	-0.00031317	0.000909254	-3.96E-05	0.571085058
cg10502904	cg10502904	10	131565289	MGMT	0.213361642	-0.001530951	0.215068085	-0.000346301	0.691706032	0.034601649	0.045254443	-0.000513428	0.674364527	-0.001432614	0.021921106	-4.45E-07	0.997109749	-0.000105167	0.092870027
cg10502947	cg10502947	12	110321446		0.82135443	0.001202436	0.8223333	0.001958677	0.625522164	-0.007052539	0.924408541	0.001441448	0.68958063	0.004334696	0.457500463	9.15E-05	0.782401306	-0.00115603	0.000553637
cg10503007	cg10503007	2	11796989		0.451890854	0.003275184	0.456838472	0.004015034	0.294376225	-0.05370874	0.382419552	0.003731149	0.274599911	0.010010575	0.058372128	-0.000196302	0.116024153	0.000521607	0.248709539
cg10503037	cg10503037	1	220219195	EPRS	0.514934538	0.001026283	0.518837896	-0.001687605	0.136743122	-0.00564642	0.797249362	-0.001436049	0.130648807	-0.001092053	0.523771305	3.67E-06	0.948449802	-2.41E-05	0.734998398
cg10503122	cg10503122	X	149677539	MAMLD1	0.8730838	0.00044671	0.874128884	-0.012526409	0.00035129	-0.008379317	0.832081297	-0.012723041	0.001455001	-0.012257655	0.003424514	-0.00033847	0.151597712	8.84E-05	0.760817203
cg10503133	cg10503133	16	11766667	SNN	0.387346941	-0.002305625	0.375958654	0.005606584	0.125573337	0.029038755	0.426166732	0.00344313	0.065231679	0.004678515	0.358929811	-0.000388887	0.130040922	0.000722381	0.169667089
cg10503136	cg10503136	1	161229409	PCP4L1	0.492576661	-0.002271133	0.496134616	-0.006931267	0.041129802	0.01576429	0.734701301	-0.006022649	0.069214233	-0.010160766	0.033625405	0.000936709	0.001000412	-0.000485641	0.530597129
cg10503199	cg10503199	10	132584219		0.892247498	-0.000225009	0.890759609	0.001520651	0.504842805	-0.000347563	0.98794019	-0.000654202	0.515224706	0.003062028	0.351361072	0.00015097	0.339088283	8.93E-06	0.961084401
cg10503202	cg10503202	11	46354635	DGKZ	0.832175419	8.02E-05	0.832791157	-0.000204275	0.449999264	0.001236697	0.814243719	-0.000254927	0.422640411	-5.31E-05	0.874463217	2.70E-05	0.447784317	-4.71E-05	0.081916697
cg10503205	cg10503205	17	53488922	MMD	0.47311442	0.001866803	0.476074615	0.001776984	0.384642641	-0.024584245	0.499196404	0.00193095	0.353584041	0.002870182	0.304619558	0.00077268	0.00019935	-8.53E-05	0.603574833
cg10503213	cg10503213	15	70023916		0.442225466	-0.001295496	0.44594756	0.003657651	0.008510606	0.031023334	0.193741225	0.003221315	0.054967873	0.00326533	0.038925173	-0.000105027	0.327464645	-0.00039903	0.001419803
cg10503219	cg10503219	6	33168957	SLC39A7;RXRB	0.679667181	-0.000582525	0.681462549	-0.001724529	0.198453013	0.007287649	0.712804174	-0.00152097	0.244264292	-0.003026992	0.073439087	7.57E-05	0.253176208	2.74E-05	0.713955917
cg10503232	cg10503232	11	2891495	KCNQ1DN	0.253093734	0.002607437	0.261224278	-0.002263051	0.331977785	-0.032750135	0.311588778	-0.00371402	0.045024355	0.001393094	0.681409214	-0.0004207	0.055341342	0.000591663	0.128077297
cg10503234	cg10503234	19	676739	FSTL3	0.27513073	-0.003106567	0.281412787	0.001650528	0.565960912	0.060853373	0.134540171	0.002404087	0.416377793	-0.002200704	0.553907619	0.000149785	0.472016793	0.000112505	0.646847044
cg10503284	cg10503284	14	24021020		0.657776531	-0.000270118	0.660841333	0.000690078	0.217465399	0.008506093	0.325281204	0.000488448	0.40140412	0.000556296	0.439815049	3.81E-07	0.994757102	-7.45E-05	0.066638649
cg10503298	cg10503298	4	1217221	CTBP1	0.792140306	-0.000133245	0.792896705	0.000300737	0.405608391	0.003549029	0.614217946	0.000359682	0.325769673	0.000120528	0.80328651	7.81E-06	0.817755875	-5.46E-05	0.031898891
cg10503326	cg10503326	3	170028283		0.397138286	0.002624412	0.398897145	-0.001581935	0.474084779	-0.024188381	0.574351646	-0.000420416	0.853833613	-0.000861307	0.764094287	-7.95E-05	0.670587538	-0.000520858	0.048445664
cg10503334	cg10503334	11	112046160	BCO2	0.109840828	-0.001375041	0.111166185	0.000228807	0.706723254	0.021805095	0.069244822	0.000261121	0.642938945	-0.001201253	0.19084333	7.62E-05	0.29441863	-7.05E-05	0.095273535
