## Supplementary Table 11 for "Cell-type-specific DNA methylation dynamics in the prenatal and postnatal human cortex" (part 63 of 152)

	IlmnID	CHR	MAPINFO	Gene	Fetal.Anova.P.AgeCell	Fetal.Estimate.AgeCell	Fetal.P.AgeCell	Fetal.Estimate.Age	Fetal.P.Age	Fetal.Estimate.CellType	Fetal.P.CellType	Fetal.Neuronal.ES.Age	Fetal.Neuronal.P.Age	Fetal.Non.neuronal.ES.Age	Fetal.Non.neuronal.P.Age	Adult.Neuronal.ES.Age	Adult.Neuronal.P.Age	Adult.Non.neuronal.ES.Age	Adult.Non.neuronal.P.Age
cg10503355	cg10503355	14	77245214	VASH1	0.716883887	-0.00114827	0.717460677	0.006581993	0.011259875	0.014977784	0.734331858	0.006213598	0.032449767	0.006836356	0.029608849	-0.000220901	0.15035501	-0.000263117	0.189573352
cg10503473	cg10503473	16	67290849	SLC9A5	0.532544686	-0.000702385	0.536655878	0.000175422	0.830216308	0.008184357	0.60328668	0.000134133	0.88183923	-0.000333408	0.749681849	-2.51E-05	0.549434928	-0.000165358	0.0618725
cg10503552	cg10503552	X	129159424	BCORL1	0.396240169	0.003596189	0.389795816	-0.001663456	0.611674464	-0.040992878	0.479961643	-0.002674916	0.414630072	0.004287453	0.330174918	-0.00045758	0.009482646	-0.000265874	0.390655708
cg10503563	cg10503563	17	8152736	PFAS;C17orf68	0.586658585	-0.00026522	0.588052438	0.000173894	0.617307231	0.010043717	0.141779563	4.34E-05	0.875772011	0.000114355	0.826894272	-1.16E-05	0.70084519	-7.62E-05	0.007571907
cg10503599	cg10503599	10	4193868		0.316052419	0.003813522	0.319500658	0.000396762	0.892507858	-0.020198973	0.702589216	0.00120722	0.72237983	0.002104733	0.542472473	0.000258249	0.384437651	5.03E-05	0.76966407
cg10503606	cg10503606	16	19658478	C16orf62	0.264463016	0.00210528	0.271605034	0.002841693	0.29411747	-0.032043127	0.234224986	0.001716211	0.525104646	0.007109151	0.022687096	2.93E-05	0.862907392	2.96E-07	0.99856745
cg10503610	cg10503610	1	154833121	KCNN3	0.253597489	0.006958757	0.26018482	-0.014629735	0.00890299	0.117344178	0.175284172	-0.01432888	0.030875481	-0.003874633	0.553393843	3.08E-05	0.84380445	0.000736693	0.359972803
cg10503612	cg10503612	16	30099793	TBX6	0.770451279	-0.000778922	0.772416122	-0.001241298	0.538457753	-0.021345746	0.568886326	-0.001176663	0.50170568	-0.002397243	0.428287243	0.000401393	0.042784521	0.00070024	0.00680387
cg10503655	cg10503655	20	45443689		0.511704093	-0.001404258	0.514285125	-0.001058298	0.538862339	0.018813417	0.529742384	-0.000767487	0.680440224	-0.003273555	0.139566597	-0.00033512	0.019275602	0.000443311	0.031445513
cg10503684	cg10503684	14	20247919	OR4M1	0.389630922	-0.00359695	0.392601261	0.004488727	0.139541931	0.056996297	0.329491335	0.003593142	0.299898379	0.001858867	0.595319617	0.000108518	0.548720932	0.000577738	0.000177909
cg10503697	cg10503697	X	117102168	KLHL13	0.454413656	-0.002944927	0.457486237	0.003808579	0.196685828	0.03210067	0.558968138	0.004149004	0.24121457	0.000561956	0.872021146	-4.34E-05	0.830910037	0.000499116	0.007847254
cg10503705	cg10503705	1	45009401	RNF220	0.668038176	0.002596261	0.668844994	0.021624873	0.000777489	0.010841028	0.898200185	0.024504981	0.000253683	0.019904114	0.019668283	5.51E-05	0.74978971	-0.000202294	0.734531028
cg10503736	cg10503736	6	31828260	NEU1	0.520379136	-0.002185733	0.524423297	0.002590164	0.320615171	0.014360688	0.76274657	0.003530711	0.185735828	-0.001029284	0.762313724	3.11E-05	0.843920072	-0.000105263	0.559340402
cg10503751	cg10503751	1	14075866	PRDM2	0.66288855	-0.00035141	0.665026498	-0.000887809	0.135013828	0.012607343	0.266941862	-0.000645996	0.241897611	-0.001642395	0.048416744	-0.000124761	0.101717203	-1.14E-05	0.869531902
cg10503767	cg10503767	5	6003679		0.270422885	0.006303836	0.27220842	0.004345017	0.286920918	-0.10422583	0.191227217	0.002607504	0.417556027	0.013851502	0.030934639	0.000357923	0.250383909	0.000208386	0.350477461
cg10503799	cg10503799	18	76829441	ATP9B	0.193268255	-0.000499677	0.199231528	0.000718357	0.015980993	0.006844468	0.205194052	0.000680995	0.045903882	0.000369231	0.292691688	-6.54E-05	0.275476842	-4.27E-05	0.3879527
cg10503827	cg10503827	7	124401702	GPR37	0.607206899	0.002220163	0.608545597	0.004319601	0.163650278	-0.002698234	0.964155257	0.004420724	0.196895776	0.005769445	0.150284988	0.000226555	0.365080948	-0.001370662	0.101918751
cg10503840	cg10503840	1	147373572	GJA8	0.930775339	-0.000207803	0.93116995	-0.000557626	0.783975905	-0.005782698	0.863057085	-0.001218305	0.615529074	9.06E-05	0.968232292	-0.000621946	0.111386418	0.000955241	0.00055723
cg10503854	cg10503854	17	78121387	EIF4A3	0.131711676	-0.00043173	0.133151781	-1.65E-05	0.935228123	0.007958514	0.047236266	-2.70E-05	0.898405585	-0.000432009	0.099129112	8.84E-07	0.973132643	-4.47E-05	0.044378891
cg10503856	cg10503856	2	127643858		0.866718958	0.000402543	0.867488218	-0.000918542	0.711832765	-0.005267784	0.875945488	-0.000136102	0.951216332	-0.002174459	0.522799753	0.000407764	0.038862343	0.00043177	0.01634715
cg10503867	cg10503867	9	107526298	NIPSNAP3B	0.576364561	0.00052989	0.567939087	-0.001470827	0.135481498	-0.004709226	0.71583526	-0.001196998	0.121645259	-0.001496658	0.260466076	2.02E-05	0.768601191	4.95E-05	0.398843689
cg10503891	cg10503891	15	65654017	IGDCC3	0.62868574	0.001409474	0.631470404	0.01209679	0.001689791	-0.02369541	0.565588686	0.011313932	0.005877037	0.013592986	0.008891191	0.000243696	0.468080993	0.000247528	0.019273584
cg10503919	cg10503919	4	39235069	MIR1273H;WDR19	0.219881441	-0.004161318	0.221600639	0.003104061	0.199899032	0.047962814	0.308721095	0.002218019	0.37889469	0.000415716	0.897305146	-0.000144241	0.227914669	0.000164365	0.253614054
cg10503992	cg10503992	1	33644276	TRIM62	0.768671438	0.000786672	0.769508452	0.00024019	0.899822352	-0.014220399	0.702483637	0.00083675	0.639535153	0.00012561	0.963840771	4.61E-05	0.808536665	-0.000352443	0.100832327
cg10504000	cg10504000	11	2402391	CD81	0.11246622	-0.007505118	0.107948671	0.008098104	0.029082967	0.095149351	0.141185692	0.007552419	0.126920453	0.002444816	0.48604439	0.000111214	0.63356831	0.000187752	0.573876561
cg10504055	cg10504055	5	148056530		0.69296404	-0.000678116	0.692092264	0.001815706	0.177679013	0.0124797	0.600464559	0.001790154	0.297157024	0.001162566	0.424306203	-0.00020537	0.224248773	4.26E-05	0.620672581
cg10504062	cg10504062	3	135968952	PCCB	0.042638513	-0.003840573	0.047038815	2.16E-05	0.991542068	0.055064042	0.042124328	0.000142056	0.943434089	-0.003864041	0.173550775	0.000296868	0.024948194	0.00029136	0.039529727
cg10504066	cg10504066	15	101418967	ALDH1A3	0.211667832	-0.001826756	0.219081064	0.001051074	0.536277284	0.027618545	0.185600325	0.001197776	0.525003155	-0.001280924	0.534230089	0.000238402	0.224942988	0.000977027	0.064991944
cg10504089	cg10504089	18	74196155	ZNF516	0.819725527	0.000796482	0.821198072	-0.008823191	0.059333565	0.002197148	0.964544001	-0.007228812	0.173772666	-0.009455371	0.090885858	-0.000405139	0.10080979	0.000315105	0.438378908
cg10504108	cg10504108	1	17294752	CROCC	0.002894975	0.002350643	0.003951222	-0.000947197	0.090474312	-0.03290935	0.003585158	-0.000791719	0.152521902	0.001131106	0.153190524	-5.34E-05	0.204748241	-2.54E-05	0.367956991
cg10504150	cg10504150	2	242749927	NEU4	0.054334401	-0.004707113	0.057383635	-0.002945439	0.162300758	0.044018033	0.194038702	-0.00409591	0.049277155	-0.00612179	0.032397994	-0.000294101	0.010311231	0.000289722	0.350881905
cg10504280	cg10504280	3	98481832	ST3GAL6	0.857837521	-0.000478416	0.858894916	-0.007290275	0.012749379	0.058043207	0.129642383	-0.007476564	0.051091622	-0.007520657	0.016751006	-8.00E-05	0.428889743	-0.000311734	0.589245202
cg10504333	cg10504333	11	773052	PDDC1	0.185691026	-0.004885926	0.148193084	0.005450481	0.046410162	0.043988104	0.333579382	0.0055901	0.009863793	0.000793587	0.83943054	-0.000863458	0.000318493	-3.11E-06	0.99680948
cg10504344	cg10504344	16	77233191	SYCE1L;MON1B	0.669177862	-0.001486045	0.670336887	0.004518513	0.071874841	0.004596834	0.924282217	0.003714626	0.004754441	0.00434548	0.297679502	-0.000267482	0.03789934	-0.00055095	0.000554221
cg10504360	cg10504360	20	45267744	SLC13A3	0.382390946	-0.001970429	0.384164153	0.00452025	0.006190779	0.028853318	0.35816688	0.003710655	0.00663485	0.004078608	0.066563856	-8.15E-05	0.474841437	-0.000419371	0.003663807
cg10504390	cg10504390	18	12947632	SEH1L	0.767565234	-0.000428476	0.769249571	-0.001224078	0.242524817	0.003105719	0.878029101	-0.001434295	0.31925918	-0.001255209	0.187009189	0.000125269	0.070852072	-4.32E-05	0.551773459
cg10504392	cg10504392	12	110044639		0.864124974	-0.000192551	0.864626095	0.000240116	0.764936428	0.014786338	0.346555441	0.000444266	0.61455483	-0.000394678	0.700985074	5.49E-05	0.853561189	0.001045351	0.001915537
cg10504436	cg10504436	22	24180492	DERL3	0.914149573	-0.000198562	0.914039061	-0.003818908	0.119175245	-0.002021731	0.937561881	-0.004095424	0.043183635	-0.006011645	0.071974764	0.00033142	0.006809299	0.000207549	0.388925322
cg10504471	cg10504471	15	86623442		0.251411873	-0.003093826	0.259353327	0.004912398	0.02884576	0.040964683	0.282468869	0.005123729	0.002979272	0.002426584	0.479988304	-6.71E-05	0.62610211	-0.000108799	0.512504494
cg10504545	cg10504545	14	74769802	ABCD4	0.69762354	0.000346081	0.700071047	-0.000768758	0.250006172	-0.000779829	0.950079481	-0.000635659	0.356648792	-0.000616475	0.498579629	4.98E-05	0.453749524	-9.40E-05	0.070709829
cg10504588	cg10504588	2	61104882		0.066122846	0.006359823	0.06575467	-0.001561494	0.564449462	-0.097291354	0.044074919	-0.001109317	0.667397612	0.002674766	0.467899362	-9.75E-05	0.636854786	-0.000417328	0.68418189
cg10504603	cg10504603	8	118773496		0.467313257	0.002542394	0.468972249	0.00060379	0.808510342	-0.033030132	0.497290204	0.000209066	0.943180708	0.003759665	0.210277196	0.000150486	0.39092146	0.000225094	0.17083501
cg10504606	cg10504606	17	8464766	MYH10	0.048812548	0.00337353	0.050189569	0.000445076	0.765100496	-0.032560811	0.168622762	0.000944257	0.554589113	0.002846962	0.133771819	-0.000162554	0.341311136	0.000186062	0.194131848
cg10504610	cg10504610	2	59882837		0.337713019	-0.00169168	0.339513227	0.002846529	0.025981148	0.013471265	0.582406736	0.001959308	0.10371338	0.002424765	0.134490312	4.34E-05	0.76216463	0.000977762	0.002981458
cg10504660	cg10504660	5	148737539	PCYOX1L	0.047082092	-0.00154234	0.051661651	0.000594355	0.439693904	0.029088177	0.010336643	0.000798146	0.29221703	-0.00103356	0.330588417	-5.19E-06	0.945663538	-5.93E-05	0.396447516
cg10504669	cg10504669	22	33713672	LARGE	0.916994645	-0.000509255	0.917650017	0.000531268	0.903761286	0.006798111	0.921181994	0.002093955	0.657237207	-0.001914055	0.725872349	0.000155702	0.295755595	0.000865568	4.83E-05
cg10504696	cg10504696	1	220309435	IARS2	0.8173936	-0.000395604	0.819158293	0.002326115	0.399705657	0.007730809	0.750664425	0.002531308	0.476927024	0.000304731	0.830755814	2.53E-06	0.986226547	8.52E-05	0.882573279
cg10504702	cg10504702	11	47789108	FNBP4	0.008489568	-0.00206001	0.008735504	0.000168513	0.756868792	0.027866147	0.010418504	0.000241425	0.653069077	-0.001968058	0.016323796	-5.06E-05	0.445590293	-0.000180288	0.000468183
cg10504741	cg10504741	9	116971642	MIR455;COL27A1	0.56511665	-0.001389381	0.566565657	0.004490507	0.0109059	0.022881772	0.496209501	0.00489133	0.006157097	0.002567584	0.303695819	-0.000112653	0.455574826	-0.000199633	0.124690507
cg10504751	cg10504751	16	56390830	GNAO1	0.204600638	0.001263072	0.207783246	-0.000133397	0.861015415	-0.016841187	0.226173143	-0.000347932	0.697290767	0.001505424	0.108429597	-0.000246831	0.179399869	0.000203223	0.638026086
cg10504753	cg10504753	13	100258763	CLYBL	0.974978443	-1.70E-05	0.975095615	0.000230215	0.606465619	0.002332626	0.758133002	0.000260666	0.646237396	0.000214163	0.651512374	2.82E-05	0.593382278	-4.60E-05	0.432609644
cg10504805	cg10504805	1	3322222	PRDM16	0.029804646	0.007255706	0.03045056	-0.003871656	0.14053878	-0.09908141	0.033257094	-0.004203872	0.170867288	0.003862494	0.23366167	-0.000329961	0.070134245	0.000389983	0.274333196
cg10504885	cg10504885	1	27358363		0.752413292	-0.000545169	0.753305239	-8.10E-05	0.947626962	0.017476645	0.468115658	0.000247875	0.844617585	-0.00097025	0.560222978	-0.000165193	0.075873706	0.000129858	0.365507185
cg10504892	cg10504892	17	47297928	ABI3	0.857244417	0.00056885	0.850768385	0.001575636	0.459393521	-0.002980678	0.943184135	0.000837682	0.6740713	0.00368862	0.212303841	-0.000219292	0.180985864	-0.000148638	0.318401366
cg10504927	cg10504927	3	35680376	ARPP21	4.81E-06	0.023268955	6.45E-06	-0.018624149	1.88E-06	-0.193085404	0.002730843	-0.018653667	7.38E-05	0.002871107	0.507755161	-0.00035582	0.10142229	-0.00040462	0.290939605
cg10505004	cg10505004	4	6596313	MAN2B2	0.948266741	0.000192626	0.948374738	0.003291193	0.286431076	-0.004977793	0.904796705	0.003082633	0.267816481	0.004080252	0.354607575	-0.000474276	0.01258055	-0.000416297	0.004994478
cg10505024	cg10505024	19	10602877	KEAP1	0.444613392	0.003990575	0.446309992	-0.001595227	0.6679958	-0.028650224	0.692830634	-0.001965784	0.667395388	0.003300952	0.450562295	-0.00044119	0.019092413	-2.42E-05	0.945336685
cg10505041	cg10505041	3	97650734	CRYBG3	0.10332514	-0.002408671	0.104611579	0.00325476	0.002610191	0.04387716	0.034217611	0.003300121	0.010117177	0.000889367	0.491746315	-0.000139306	0.147986349	-0.000164254	0.051461999
cg10505163	cg10505163	10	73466728	CDH23	0.155650592	-0.001288031	0.157192245	0.001377104	0.035035664	0.021052646	0.096330808	0.001433876	0.128840324	2.50E-05	0.96300873	4.67E-05	0.42861699	3.19E-06	0.855815191
cg10505177	cg10505177	20	32868994	AHCY	0.515047708	-0.001589784	0.513457618	-0.002596423	0.157059396	0.006829345	0.839293836	-0.002240319	0.171827713	-0.004340182	0.113812681	2.27E-05	0.860921356	-1.54E-05	0.973429087
cg10505247	cg10505247	1	207226475	PFKFB2	0.22187726	0.001555115	0.203277567	-0.002568331	0.058734102	-0.017889026	0.292445097	-0.002309561	0.031882595	-0.001783645	0.307443446	7.57E-06	0.921800625	-7.72E-05	0.284008406
cg10505257	cg10505257	16	4731639	MGRN1	0.73634962	-0.000954964	0.73729504	0.000376152	0.852508968	-0.003653166	0.926226873	0.000419788	0.810660324	-0.000477325	0.87689816	-0.00125797	6.30E-07	0.000188639	0.577867157
cg10505267	cg10505267	5	131746875	C5orf56	0.92685171	0.000178462	0.928254428	-0.00306058	0.029727566	0.003033014	0.911993577	-0.002836109	0.026553413	-0.003501953	0.075683382	6.39E-05	0.464158807	4.59E-05	0.599698878
cg10505299	cg10505299	11	72474842	STARD10	0.076149612	0.007266546	0.073518159	-0.006129444	0.085486302	-0.072900289	0.191714646	-0.004730506	0.264081296	6.43E-05	0.986749574	0.000256089	0.238896165	-2.79E-05	0.862764723
cg10505324	cg10505324	17	46692351	HOXB8	0.719079178	0.000702667	0.717689917	-0.003836565	0.011671563	-0.007991129	0.767198023	-0.004086675	0.009542018	-0.002827323	0.170286428	0.000107625	0.418234794	-0.0001039	0.475339221
cg10505355	cg10505355	12	48875573	C12orf54	0.892491752	0.000286101	0.892847595	0.000969884	0.578047081	-0.003712149	0.900095317	0.000429371	0.849881974	0.002936194	0.0822591	-0.000177217	0.142757629	-0.000165129	0.221968615
cg10505415	cg10505415	1	161993970	OLFML2B	0.025821777	-0.00135322	0.028809831	0.000377816	0.377127179	0.023280735	0.007591064	0.000205352	0.680878261	-0.000676772	0.193872675	1.47E-05	0.782127232	-1.45E-05	0.769420061
cg10505443	cg10505443	3	36779024	DCLK3	0.958635002	-0.000182378	0.958788918	0.004904561	0.053903261	0.013869663	0.776895423	0.00470843	0.137172821	0.00490378	0.094852905	-0.000398584	0.015947829	-0.00028799	0.040401977
cg10505473	cg10505473	10	79216261	KCNMA1	0.001918272	0.01966267	0.002867498	-0.016586399	0.000591772	-0.102268998	0.233879504	-0.017469124	0.000222844	0.005415049	0.431407903	0.000120816	0.610781783	-0.000331298	0.081808519
cg10505580	cg10505580	1	32238660		0.739804883	0.001181373	0.735707103	0.002310484	0.548737724	-0.052647529	0.287910363	0.002216284	0.565399575	0.001581619	0.734822896	-0.000168818	0.467056513	-0.00012947	0.550492137
cg10505608	cg10505608	22	36942508		0.523581287	0.000320978	0.524155483	0.000145759	0.743427409	-0.000786566	0.910572202	0.000373476	0.403895273	0.000133346	0.816098934	2.30E-05	0.559426536	5.90E-06	0.863999506
cg10505610	cg10505610	5	171782207	SH3PXD2B	0.409301595	-0.003197607	0.413967535	0.005918011	0.055582311	0.01931691	0.721339139	0.005090356	0.154262777	0.003399852	0.361819507	-0.000271415	0.239514016	-0.0006675	0.563803766
cg10505630	cg10505630	5	151051214	SPARC	0.365621383	0.003746937	0.366448672	-0.000241683	0.934490266	-0.032726047	0.568663508	0.000123802	0.963515678	0.003334662	0.418501835	-0.000239202	0.299720621	-0.000471945	0.010871287
cg10505638	cg10505638	5	112849710	YTHDC2	0.784416966	-0.000125211	0.785200057	0.000264912	0.418284718	0.004617996	0.4691698	0.000172276	0.599451889	0.000282407	0.538666402	-4.94E-05	0.181488556	4.49E-07	0.989814359
cg10505658	cg10505658	17	80084571	CCDC57	0.495206755	-0.00188303	0.496743334	0.001545611	0.664501402	0.018124927	0.640168204	0.001809876	0.531966991	0.002138377	0.646657023	-8.68E-05	0.770142216	0.000108961	0.606153473
cg10505659	cg10505659	19	39303809	LGALS4	0.153435844	0.005999661	0.160925907	0.00089479	0.765578112	-0.079222682	0.180657421	0.001629492	0.669377123	0.005773688	0.08643763	-4.05E-05	0.8037333	0.000163771	0.760891775
cg10505740	cg10505740	16	2478800	CCNF	0.511440882	0.001053691	0.50785713	-0.001124935	0.487593259	-0.017560177	0.43087095	-0.001266079	0.473944977	-0.000499185	0.7951177	0.000433758	0.001692812	0.000321862	0.008247743
cg10505761	cg10505761	2	73339389	RAB11FIP5	0.209273846	0.001436649	0.209612643	-0.001821639	0.150517922	-0.024793034	0.125619204	-0.001724005	0.100383753	-0.00103084	0.535059846	7.88E-05	0.387961319	0.000284851	0.01217784
cg10505785	cg10505785	20	23028890	THBD	0.177753788	0.003526037	0.183357542	7.23E-05	0.9761133	-0.048677825	0.187949813	-0.001527876	0.50370426	0.005628773	0.078699835	5.97E-05	0.725500604	0.000249306	0.171239693
cg10505819	cg10505819	15	40309387	EIF2AK4	0.105780409	-0.003751732	0.101664326	0.002987561	0.207715004	0.039775383	0.20644896	0.003265496	0.031077566	-0.000377018	0.913846505	-0.000122988	0.411520392	-0.000129181	0.336408345
cg10505864	cg10505864	7	158821839	VIPR2	0.836789269	0.000663599	0.837388573	0.003366727	0.146121655	0.003199378	0.943094072	0.003366012	0.239141352	0.004219181	0.107730803	-4.06E-05	0.803968971	-0.0001182	0.502449447
cg10505873	cg10505873	20	44637511	MMP9	0.80566865	-0.000934043	0.806377931	-0.002180575	0.421882541	0.009564613	0.856326068	-0.002374282	0.370271915	-0.003237546	0.342996589	1.64E-05	0.942466215	0.000149391	0.493963175
cg10505921	cg10505921	1	166811302	POGK	0.746977949	-0.000729214	0.747888082	0.001617626	0.317480859	0.016177593	0.607228646	0.002195315	0.123741834	0.000236418	0.919668571	0.000303788	0.073276941	-0.000506975	1.71E-06
cg10505973	cg10505973	14	104940386		0.001970668	0.008119748	0.002455248	-0.00814551	0.007203334	-0.117331556	0.001844307	-0.0095709	0.001708567	-0.000376	0.925983399	-8.46E-06	0.958345639	-0.000231313	0.45413564
cg10506097	cg10506097	16	56651356	MT1L	0.469705866	0.000632899	0.473747997	-4.39E-05	0.947667989	-0.004064303	0.739745584	9.00E-05	0.904335651	0.00029837	0.725930578	-0.000245823	0.101469352	-6.60E-05	0.341587005
cg10506160	cg10506160	16	11762778	SNN	0.370890774	-0.001545165	0.372673375	-0.001332978	0.279995514	0.018069911	0.451675296	-0.001247351	0.317227474	-0.002985658	0.061417948	0.000121428	0.204891571	8.27E-05	0.349748319
cg10506179	cg10506179	7	158884943	VIPR2	0.982197366	3.74E-05	0.982350428	0.000305931	0.812900243	0.010060525	0.668696507	0.000422619	0.73405995	0.000483162	0.786129212	-0.000747028	0.001724524	-0.000150769	0.297928075
cg10506212	cg10506212	2	85788810	GGCX	0.409238015	0.00086138	0.412757603	-0.000308505	0.722599323	-0.00387325	0.79016447	-0.000273464	0.546808732	0.000541985	0.710581051	0.00010563	0.053499579	-1.74E-05	0.706861975
cg10506249	cg10506249	7	102106150	ALKBH4;LRWD1;MIR5090	0.070551785	-0.004881702	0.074146057	0.000463586	0.834998219	0.056445072	0.135046732	0.000905935	0.74635417	-0.004705569	0.055324815	-0.000109049	0.257284548	0.000114672	0.350865698
cg10506353	cg10506353	22	31530050	INPP5J	0.385644845	0.002208591	0.388325154	-0.001548515	0.560994326	-0.035430134	0.323555889	-0.001849087	0.379023136	0.001818527	0.636381919	-0.000228975	0.158646565	-0.000172274	0.28718741
cg10506390	cg10506390	1	5923040	NPHP4;MIR4689	0.552361359	-0.001766201	0.554457221	-0.002521842	0.249983472	0.037793207	0.363484837	-0.003309535	0.206569332	-0.003256147	0.185392963	-2.11E-05	0.949057077	-0.000128158	0.416388364
cg10506402	cg10506402	14	45605087	FKBP3;FANCM	0.012045805	0.002868209	0.012366059	-0.001712925	0.03435903	-0.040490573	0.010925864	-0.001806738	0.110444938	0.001401291	0.008235365	2.12E-05	0.666680958	-6.48E-06	0.88646822
cg10506461	cg10506461	14	95884023	C14orf49	0.024677365	0.012202251	0.027588189	-0.015202245	0.000151284	-0.094270107	0.207411977	-0.013945055	0.011824726	-0.004976254	0.164430139	0.000589993	0.070571422	-5.02E-05	0.762502794
cg10506485	cg10506485	12	77461593		0.640207823	-0.000830639	0.643976799	0.003116683	0.167409507	0.013147236	0.602132333	0.003749793	0.032328703	0.002391361	0.43524329	-0.000202074	0.069776168	0.000113529	0.269226372
cg10506497	cg10506497	17	9674987	DHRS7C	0.662423736	-0.000707948	0.663603231	0.002022134	0.083761097	0.003423483	0.879340958	0.001803938	0.150657067	0.001660189	0.27930014	2.05E-05	0.753489404	0.000568007	0.038114456
cg10506549	cg10506549	6	30293618	TRIM39;HCG18	0.674641886	0.000238543	0.675784206	0.000440318	0.279295309	-0.001163084	0.882998341	0.000481818	0.318112858	0.000652363	0.196296514	-3.25E-06	0.92587838	8.79E-06	0.786778726
cg10506573	cg10506573	5	150521698	ANXA6	0.577006434	0.000939105	0.578275659	-0.000223253	0.85576916	-0.00663548	0.776741824	-0.000255509	0.86442901	0.000977834	0.487808207	-0.000471934	0.104065462	-6.25E-05	0.768063212
cg10506615	cg10506615	9	140960494	CACNA1B	0.124683644	-0.005282507	0.131315912	0.004695081	0.258524011	0.090973813	0.066158563	0.00648679	0.11791851	-0.001648573	0.767857721	0.000578831	0.002343618	0.0004075	0.209078698
cg10506618	cg10506618	3	42246902	TRAK1	0.115611457	0.003871807	0.121028762	0.000115442	0.94811299	-0.03189899	0.351065928	-0.000168739	0.927750694	0.004572302	0.046977879	3.39E-05	0.880519511	-4.58E-05	0.806038038
cg10506620	cg10506620	8	99237356	NIPAL2	0.118145971	-0.003506881	0.119517651	0.00284527	0.076392935	0.055237595	0.077709745	0.003771936	0.003503339	-0.002107074	0.381565196	-0.000251037	0.033163347	0.000111264	0.308754873
cg10506682	cg10506682	14	55708734		0.908276359	0.000391615	0.908616455	0.002232068	0.358906616	0.0064721	0.891167527	0.003000793	0.309757026	0.001998001	0.429635569	-0.001929444	5.81E-10	-9.11E-05	0.470438909
cg10506742	cg10506742	16	4605312	LOC342346	0.067526512	-0.010186759	0.072091611	-0.010912857	0.041617308	0.179327848	0.025287078	-0.010552334	0.057945139	-0.02194982	0.004505059	0.000388899	0.078369109	0.00012376	0.770359897
cg10506747	cg10506747	10	126211763	LHPP	0.742586287	-0.001466006	0.743511045	-0.002288715	0.473067261	-0.003360133	0.956842496	-0.0020869	0.534740973	-0.004248736	0.305818943	0.000193906	0.347405393	0.000178499	0.507824579
cg10506844	cg10506844	10	101281203		0.088499674	0.004327392	0.091868272	-0.003076342	0.173723373	-0.028087143	0.424952213	-0.002910112	0.199807549	0.001517523	0.625946872	-3.69E-05	0.8675773	0.001760674	0.000301948
cg10506882	cg10506882	3	35681627		0.187100242	0.001988815	0.188744033	-0.00196527	0.06934681	-0.020678646	0.322920129	-0.002029321	0.027525851	-5.53E-06	0.997077963	0.000131031	0.175978843	0.000279221	0.033904334
cg10507028	cg10507028	17	4981937	ZFP3	0.5082194	0.000653532	0.511213965	-0.001457166	0.328641438	-0.013281782	0.344147253	-0.001445289	0.153926417	-0.001465676	0.437823275	6.41E-06	0.920579683	-3.85E-05	0.562582865
cg10507099	cg10507099	16	67282837	FHOD1;SLC9A5	0.848133531	-0.000130865	0.848692253	0.000256936	0.598569608	0.009612975	0.313855158	0.000418064	0.318635447	-0.000194466	0.789312377	3.16E-05	0.436611147	-5.41E-05	0.166667654
cg10507231	cg10507231	1	204459638	PIK3C2B	0.138620853	-0.003502896	0.140092642	0.004431135	0.009845539	0.046815791	0.154691859	0.004424476	0.020787166	0.001300507	0.525078705	-7.30E-05	0.502814847	0.000163604	0.214900285
cg10507259	cg10507259	X	109652587	AMMECR1	0.469228863	-0.003463398	0.47335454	0.009687052	0.013278558	0.04723049	0.481873786	0.0079231	0.06999358	0.007676483	0.098538246	-0.000181395	0.473069528	0.000371925	0.137633238
cg10507267	cg10507267	2	218085043		0.783055333	-0.000696662	0.782713834	0.008548422	0.000914756	0.005246955	0.881679606	0.007951011	0.001885751	0.008019395	0.016674174	-2.34E-05	0.869016144	-0.000661075	0.247342835
cg10507275	cg10507275	3	3841130	LRRN1	0.10686021	-0.000940559	0.108395629	-0.000154018	0.717697026	0.022216731	0.008491124	-0.000244071	0.521194759	-0.000866666	0.172058001	1.54E-05	0.73335719	-3.38E-05	0.499187667
cg10507280	cg10507280	20	47298486	PREX1	0.543743491	0.002535403	0.544318237	-0.000407358	0.912505873	-0.036455559	0.532017473	-0.000564251	0.884283637	0.002214766	0.654710494	-7.77E-05	0.784088029	-7.52E-05	0.688985094
cg10507281	cg10507281	14	55230528	SAMD4A	0.085481542	0.004354505	0.086648367	0.001065305	0.55157176	-0.062635719	0.075705553	0.000657806	0.626402724	0.006460074	0.022005293	-3.86E-06	0.985251982	-0.000455489	0.000438929
cg10507304	cg10507304	6	27637520		0.207849317	-0.005197	0.214246508	0.003872845	0.330213071	0.081566481	0.164172708	0.004123277	0.392273028	-0.002528196	0.564358925	0.000365391	0.263399142	-0.000240527	0.417750345
cg10507306	cg10507306	6	44769079		0.16746631	-0.005511688	0.170787333	-0.010183542	0.004728814	0.055904103	0.315969283	-0.01104034	0.013390373	-0.014627695	0.001192333	5.81E-05	0.789030552	-0.000175065	0.762144301
cg10507307	cg10507307	7	7394652		0.053196167	0.003335928	0.060337508	0.002447948	0.311990251	-0.059644313	0.01905881	0.001136357	0.472687878	0.007153771	0.038148025	-0.000179962	0.196224535	-0.000136843	0.282557683
cg10507346	cg10507346	17	73906088		0.218466528	0.005460647	0.222805796	-0.007621785	0.081338443	-0.053949488	0.386128571	-0.00769735	0.066206153	-0.002235627	0.723359052	8.44E-06	0.966353716	-0.001279878	1.78E-06
cg10507365	cg10507365	2	120124677	C2orf76;DBI	0.683162417	0.000335919	0.684278434	-0.000478431	0.416119596	-0.001326479	0.907743283	-0.000635886	0.208130725	5.41E-06	0.995043435	-2.57E-05	0.488029368	-2.27E-05	0.570708761
cg10507384	cg10507384	6	305971	DUSP22	0.006108268	-0.006278081	0.006039279	-0.002785817	0.283470143	0.076238722	0.015691709	-0.003583665	0.169078298	-0.008515648	0.020615373	0.000696102	0.000294303	0.00020421	0.607377115
cg10507389	cg10507389	3	101071243	SENP7	0.515997106	0.001272072	0.517560531	0.002302147	0.102360175	-0.016791727	0.537745241	0.001651717	0.118094797	0.004608966	0.033454389	3.64E-05	0.726880773	5.78E-05	0.524776289
cg10507390	cg10507390	13	25317627		0.100108708	-0.006006048	0.100387448	0.000507751	0.851925505	0.07472779	0.139354375	0.000773244	0.772862471	-0.006129888	0.114615872	0.000210088	0.295394988	0.000327191	0.067923524
cg10507402	cg10507402	2	162930666	DPP4	0.113004335	-0.000734696	0.111647512	0.000693087	0.057603829	0.014791933	0.023686856	0.000583419	0.133393379	0.000221406	0.640752735	4.50E-05	0.251698093	1.11E-05	0.722267675
cg10507482	cg10507482	2	175198039		0.26599732	0.002872008	0.260899976	-0.001668513	0.592285691	-0.002701755	0.939035852	0.001090684	0.442681568	-0.000517721	0.90866575	-0.000759489	0.011366472	0.001628463	4.68E-08
cg10507508	cg10507508	19	30719828		0.155831379	0.001124576	0.157373714	-0.00032692	0.560666685	-0.008857884	0.419427226	-0.000431113	0.464463325	0.000932565	0.216819415	0.000362353	0.000853237	2.15E-05	0.850887591
cg10507571	cg10507571	7	106377115		0.339468028	0.001998153	0.341267678	0.000129929	0.93039779	-0.030961615	0.287899744	0.000174879	0.933659886	0.00219787	0.102188661	0.000332426	0.148142292	0.000206546	0.168020925
cg10507582	cg10507582	13	34392299	RFC3	0.741150808	0.000571936	0.742080333	-0.003202524	0.011367475	-0.008525557	0.723469026	-0.00290473	0.01858532	-0.003347705	0.051001484	2.15E-05	0.766339487	-9.00E-05	0.255597416
cg10507591	cg10507591	20	31407542	MAPRE1	0.068437578	-0.002592188	0.075069136	0.000131475	0.939949562	0.045403077	0.028546504	0.0001764	0.910745708	-0.002481321	0.28206879	1.70E-05	0.893947284	-0.00013785	0.24332225
cg10507649	cg10507649	21	43916595	RSPH1	0.947325735	0.000119736	0.9476931	-0.001491325	0.255433344	0.004262405	0.866256919	-0.001619625	0.122536655	-0.001525576	0.418619624	0.000172946	0.043124696	6.19E-05	0.439632607
cg10507664	cg10507664	1	28828228		0.013924223	-0.005192674	0.012762266	0.004926529	0.015260496	0.064632529	0.024219259	0.004069781	0.077356308	-0.000667381	0.752516243	2.71E-06	0.982739711	-0.000339907	0.32464826
cg10507754	cg10507754	15	99504358	IGF1R	0.90977672	-0.000202103	0.910410782	0.003540355	0.028657474	0.006316324	0.801000365	0.003462962	0.041771736	0.004388109	0.041203939	-0.000121455	0.24377488	-0.000228899	0.082389556
cg10507762	cg10507762	3	101284875	RG9MTD1	0.717065968	0.001611716	0.718074443	0.003903296	0.221077541	-0.034598901	0.576400934	0.002839884	0.431762547	0.007048847	0.079438786	-5.45E-05	0.802135326	-4.68E-05	0.733858381
cg10507779	cg10507779	4	186958619		0.780559886	0.000610345	0.782224359	0.001762077	0.341319217	-0.018677536	0.544680826	0.001527527	0.3750657	0.003400337	0.194833741	-7.10E-05	0.591023078	0.000167635	0.479259526
cg10507961	cg10507961	11	85565852	CCDC83	0.75904922	-0.000405355	0.757593973	-0.001605456	0.190445109	0.00438494	0.810831097	-0.001036836	0.348674544	-0.002800679	0.098336091	-8.27E-06	0.890738848	-7.41E-05	0.224971008
cg10507988	cg10507988	2	46593271	EPAS1	0.038796091	-0.003902322	0.036905027	0.001909878	0.407748843	0.06879022	0.010616689	0.002604008	0.070269204	-0.000597227	0.8451121	-0.000707675	0.008876035	-0.000825509	0.066718993
cg10508017	cg10508017	7	97922907	BAIAP2L1	0.991010757	2.39E-05	0.991077044	-0.000771348	0.621361054	-0.003972599	0.893367235	-0.001090488	0.535618538	-4.90E-06	0.997927547	4.05E-05	0.771197013	-6.09E-06	0.954006915
cg10508018	cg10508018	16	30119942	GDPD3	0.716378404	-0.000769998	0.717389104	0.003408008	0.026875724	0.004342875	0.882887975	0.003508882	0.027703676	0.00275558	0.124159609	-7.23E-05	0.502217355	-0.000899129	0.282603025
cg10508025	cg10508025	6	136872051	MAP7	0.129846752	0.003121337	0.129657205	-0.002571546	0.081781453	-0.044750315	0.117389225	-0.003104618	0.171406116	0.001355232	0.095371231	-2.76E-05	0.654223838	0.000357302	0.012692191
cg10508057	cg10508057	15	58035949		0.112071555	-0.006281181	0.113409706	0.006682649	0.019149757	0.080248963	0.144045533	0.006669887	0.011672717	0.001018192	0.796189824	1.91E-05	0.910038913	0.000109291	0.573533799
cg10508058	cg10508058	2	522276		0.287659019	0.001696426	0.292943264	-0.00116745	0.372587559	-0.021392917	0.339807114	-0.001593356	0.355947959	0.001015846	0.439005618	-0.000320019	0.050555063	-0.000120105	0.207686489
cg10508111	cg10508111	12	48515382	PFKM	0.697236967	-0.000756008	0.69928238	0.00213859	0.173294312	0.01415156	0.603518075	0.002335319	0.226965512	0.00085696	0.628634381	-0.0006899	0.086221073	-0.000117467	0.770470094
cg10508127	cg10508127	11	67462816		0.915779486	0.000196237	0.91701447	-0.001494864	0.474643655	-0.004562905	0.862649158	-0.001463529	0.131448374	0.000347999	0.907714332	3.91E-05	0.61737447	-0.00012693	0.100663258
cg10508138	cg10508138	17	78882013	RPTOR	0.440790407	-0.003396219	0.442492867	0.008267554	0.010150918	0.09036725	0.142828923	0.008081548	0.035613305	0.005471767	0.159120376	0.000937781	0.000907019	-1.86E-05	0.902524834
cg10508161	cg10508161	14	102677307	WDR20	0.743553262	0.0005659	0.74543214	0.002219642	0.091735901	-0.000635037	0.979050425	0.002163676	0.167779551	0.002947171	0.06743958	7.78E-05	0.451097273	0.00034905	0.044793284
cg10508185	cg10508185	2	175796500	CHN1	0.07447114	0.004034652	0.075553209	-0.002066926	0.197767891	-0.051128284	0.103634869	-0.001798583	0.254556911	0.001321452	0.557941847	-0.000217809	0.074736158	1.78E-05	0.910641984
cg10508193	cg10508193	12	5211861		0.347500284	-0.004272486	0.3456556	0.005180687	0.110968096	0.028446383	0.648602944	0.00464307	0.136328574	0.002445256	0.579692605	0.000392014	0.071071212	-0.000257319	0.176971851
cg10508217	cg10508217	1	68629102	GPR177	0.980220842	8.99E-05	0.980298374	0.005815063	0.045522373	1.85E-05	0.999707528	0.004603309	0.14054723	0.008288714	0.023216661	4.94E-05	0.848557517	-0.000142425	0.532055562
cg10508262	cg10508262	7	120499668	TSPAN12	0.619985267	-0.000691456	0.621288491	0.001342138	0.179902018	0.007849089	0.685755478	0.001366888	0.292411583	0.000806439	0.424981751	-5.30E-05	0.591973323	-0.000135298	0.699096096
cg10508271	cg10508271	6	168616353		0.100329955	0.005974688	0.102440912	0.002098848	0.599008282	-0.044269074	0.379747569	0.001829162	0.665600828	0.009205583	0.078250829	5.54E-05	0.869687442	0.000299372	0.377302188
cg10508317	cg10508317	17	76355146	SOCS3	0.727480261	0.000601727	0.728454843	-0.0023753	0.057091607	-0.003049827	0.898960447	-0.002578594	0.029097517	-0.001556121	0.394510568	0.000172216	0.025197048	0.00020105	0.076075651
cg10508347	cg10508347	1	8384659	SLC45A1	0.115717241	-0.002273638	0.118597256	0.00138241	0.218494324	0.02598018	0.192791375	0.001691697	0.142560712	-0.001409235	0.349358181	-0.00011384	0.449062679	0.000301211	0.022948495
cg10508349	cg10508349	16	68942231	TMCO7	0.779379315	-0.000901948	0.772012033	0.005921125	0.011354951	0.012030967	0.780551327	0.006805511	0.004749624	0.004066222	0.181105152	-0.000310249	0.048925597	-0.000135463	0.345309178
cg10508358	cg10508358	1	169764237	C1orf112;METTL18	0.732012754	0.000125092	0.7341373	0.000171716	0.63836687	0.001407259	0.784486113	0.000142215	0.641215771	0.000310514	0.544399286	-2.39E-07	0.993906493	3.45E-05	0.698631654
cg10508359	cg10508359	4	142568359	IL15	0.246871526	-0.002361428	0.252409757	0.001295089	0.468310314	0.00505315	0.859109648	0.000974548	0.591381453	-0.00017455	0.942033953	-4.75E-05	0.652703394	0.000177501	0.601677474
cg10508439	cg10508439	3	152226825		0.085117174	-0.005950047	0.086281338	0.009162438	0.000346063	0.089231858	0.064011285	0.009831866	0.004768727	0.00222052	0.362864299	-0.000131271	0.331919959	-0.000316333	0.088685289
cg10508468	cg10508468	11	94131598	GPR83	0.736036086	-0.001330246	0.736982541	0.004963035	0.081276073	0.027576044	0.61572293	0.005580543	0.154893793	0.002110316	0.40385775	-0.00126118	2.49E-06	0.00046898	0.021889446
cg10508535	cg10508535	2	54320114		0.748281282	0.00034652	0.747918401	0.000920301	0.413139672	0.005190136	0.73080313	0.001470419	0.149905221	0.001581307	0.311136309	0.000744254	0.000580914	0.001159049	0.003029379
cg10508579	cg10508579	2	131685859	ARHGEF4	0.90052123	0.000265312	0.901894901	0.002469172	0.146102653	-0.014530744	0.628200673	0.002534102	0.196229758	0.002577823	0.222815061	5.72E-06	0.956343941	-0.000280006	0.024081022
cg10508611	cg10508611	17	76535956	DNAH17	0.050667204	0.004904558	0.048680957	0.000681234	0.871130731	-0.06336083	0.068522753	0.002410265	0.405320552	0.004667371	0.400454566	-7.47E-05	0.714774496	-0.000834822	0.385420625
cg10508760	cg10508760	1	166853789		0.179792842	0.002319409	0.18644458	-0.001732218	0.160746701	-0.021901155	0.364327136	-0.001796123	0.180566947	0.000750242	0.64827561	0.000257468	0.033802212	0.000318985	0.015805129
cg10508778	cg10508778	12	110840579	ANAPC7	0.772544337	-0.000560499	0.77432945	-0.002822981	0.219526761	0.009146976	0.738516438	-0.002638465	0.268164765	-0.004216454	0.177307871	0.000291679	0.174421613	0.000463147	0.082060762
cg10508783	cg10508783	2	165478953	GRB14	0.518310198	-0.002052998	0.52294363	0.007902146	0.002218949	0.029955035	0.502581345	0.007739061	0.00709979	0.006623866	0.043447511	-3.90E-05	0.772892679	0.001083497	0.000766602
cg10508817	cg10508817	3	25831191	OXSM;NGLY1	0.957764744	8.86E-05	0.958117893	-0.000749707	0.795252055	-0.002649016	0.911099927	-0.001700035	0.601045553	-0.000130439	0.955787067	8.49E-05	0.45755666	-0.000181537	0.038224594
cg10508852	cg10508852	14	103404960	CDC42BPB	0.302024133	-0.003090055	0.287381631	0.006394188	0.083573098	0.055495955	0.176437515	0.003386521	0.051166949	0.004845487	0.365455946	-6.20E-05	0.69246316	9.72E-05	0.622627629
cg10508854	cg10508854	11	58936818		0.961908916	0.000100184	0.96227662	-0.000217453	0.920746929	-0.003241093	0.912901108	0.001048488	0.58184158	0.000547142	0.850402158	-0.000115471	0.475456593	8.68E-05	0.530300843
cg10508883	cg10508883	16	22326535	POLR3E	0.906216975	-0.000269401	0.906564637	0.002042079	0.21337264	-0.005417003	0.864834949	0.002331552	0.040892222	0.001413305	0.596945833	-0.0002952	0.003157142	-0.000188207	0.1173284
cg10508925	cg10508925	5	124737474		0.839161604	-0.000567457	0.840590105	0.004515106	0.329555246	0.012459515	0.753499846	0.005084079	0.259732025	0.003848798	0.468237386	-0.000239093	0.148007822	-0.000547978	0.004198214
cg10508927	cg10508927	X	118812551	Sep-06	0.66598046	-0.001941634	0.66569786	-0.006337142	0.098431041	-0.016838572	0.787763822	-0.007545978	0.07488523	-0.008598355	0.076833632	-9.32E-05	0.690689661	-3.66E-05	0.95414842
cg10508940	cg10508940	22	50689915	HDAC10	0.553808052	-0.001024257	0.55629981	0.000222319	0.856909646	0.022039695	0.362531332	-0.000223019	0.529363496	-0.000202497	0.924431873	-2.36E-05	0.827361685	2.99E-05	0.498857685
cg10508993	cg10508993	5	180018495	SCGB3A1	0.902391607	-0.000230531	0.90275331	-0.00024081	0.857521219	0.009020193	0.730317505	-0.00024155	0.82960554	-0.000734995	0.715320341	0.000476918	0.247292678	0.000323723	0.084743849
cg10509005	cg10509005	17	718644	NXN	0.880292418	-0.000248598	0.879494976	-0.000641085	0.637390547	0.01180598	0.605866755	-0.001266425	0.343211902	5.49E-05	0.976103063	-6.93E-05	0.520821951	0.000154983	0.096980623
cg10509011	cg10509011	8	16553650		0.006057836	-0.006594285	0.008457625	0.007411719	0.000226525	0.068847877	0.042330912	0.007556793	0.000523075	0.000620103	0.799221152	-0.000206328	0.101441373	0.000718706	0.015195821
cg10509014	cg10509014	1	89234354	PKN2	0.099240715	-0.006598434	0.100501524	0.008298345	0.004420247	0.083157378	0.134756968	0.00837376	0.002960426	0.00166948	0.679231477	-7.22E-05	0.640447825	-6.34E-05	0.791645705
cg10509046	cg10509046	12	111847762	SH2B3	0.645161514	0.00118137	0.646392384	0.001730748	0.345637961	-0.019464474	0.585720837	0.00098058	0.62734738	0.003959047	0.096065388	-0.000395781	0.017204439	-0.0002686	0.429954653
cg10509076	cg10509076	7	104503457	LHFPL3	0.037977558	0.007285641	0.040830307	-0.007384362	0.07300248	-0.012765376	0.791604243	-0.005608949	0.224607847	-0.000763006	0.878694318	-0.000161345	0.517545061	5.85E-05	0.678491263
cg10509117	cg10509117	X	103105868		0.487463363	0.002300191	0.484618592	-0.002588558	0.441301967	-0.037560837	0.415346792	-0.001845675	0.470024404	0.000139057	0.976522531	-4.35E-05	0.824038586	0.000234844	0.154797089
cg10509185	cg10509185	10	134504666	INPP5A	0.965286804	-4.54E-05	0.965416004	0.000219248	0.768480672	0.008556587	0.556209613	-9.43E-06	0.991528266	0.000661915	0.390982756	3.89E-07	0.995103911	-1.60E-05	0.740984377
cg10509187	cg10509187	17	66286371	ARSG;SLC16A6	0.056395782	0.002807584	0.057316255	-0.000150468	0.884502229	-0.020390377	0.314600731	-0.00077031	0.392763656	0.003569375	0.020597389	-1.46E-05	0.873220468	-0.000119668	0.560592777
cg10509188	cg10509188	7	150119098		0.875353859	-0.000227386	0.875333914	0.002834013	0.138896777	-0.000264486	0.989619992	0.002866291	0.036513934	0.003586694	0.17383709	-9.93E-05	0.42820313	9.79E-05	0.557927411
cg10509221	cg10509221	17	41743500		0.190528032	0.004502264	0.196229595	-0.004588678	0.137540295	-0.031884415	0.507021842	-0.002076982	0.393824592	-0.00374741	0.356792744	-0.000123419	0.41062729	9.61E-05	0.631836339
cg10509244	cg10509244	X	53111425	TSPYL2	0.089896362	-0.005346354	0.090701238	0.009851876	0.000536307	0.086176609	0.052024851	0.009776181	0.015584509	0.004363554	0.059841381	-0.000267496	0.110972619	-0.00033755	0.067581555
cg10509254	cg10509254	4	174452133	NBLA00301;HAND2	0.909075976	-0.000137672	0.909413133	-0.000824773	0.339261213	0.003565155	0.831717738	-0.000659286	0.385394673	-0.001446352	0.20142009	0.000830043	1.36E-10	0.00085342	1.54E-07
cg10509323	cg10509323	1	170631431		0.210690499	0.00206303	0.212391409	-0.002714938	0.022785643	-0.017119434	0.453739258	-0.002389164	0.015536483	-0.001505217	0.380316312	3.18E-05	0.650575456	0.000142087	0.085159503
cg10509407	cg10509407	7	71729065	CALN1	0.619285202	0.001331612	0.620590393	0.0006681	0.726689147	-0.030734696	0.410639107	0.000359752	0.798070335	0.002423239	0.431931963	1.13E-06	0.994014121	0.000641225	0.004297585
cg10509536	cg10509536	10	126334248	FAM53B	0.06027257	-0.005416743	0.050658184	-0.000775832	0.776617602	0.047930266	0.206402889	-0.000931866	0.782162628	-0.00533331	0.073367986	2.71E-05	0.885285517	0.00058338	0.160538593
cg10509604	cg10509604	12	9211327		0.666784933	-0.001325107	0.670196541	0.000970026	0.800444843	0.030786937	0.481858952	0.001139387	0.65434963	0.000481513	0.928094422	-0.000159878	0.42761266	0.000147961	0.55405963
cg10509626	cg10509626	11	70333993	SHANK2	0.287489502	0.003878447	0.284259887	-0.003640981	0.197216449	-0.052918945	0.292973532	-0.003063564	0.394235454	-0.001110979	0.712249428	-0.000533209	0.003047882	-0.000320782	0.63315739
cg10509692	cg10509692	18	7231086	LRRC30	0.470397472	0.001520738	0.470301806	-0.000543156	0.777892029	-0.037369407	0.207698036	-0.001028834	0.625703407	1.96E-05	0.993658882	0.00013605	0.356783133	0.000387087	0.062529873
cg10509784	cg10509784	15	70011565		0.012755755	0.019084155	0.01754145	-0.025592806	8.40E-05	-0.018656418	0.859299425	-0.025002618	0.000347406	-0.00414637	0.620376641	-0.000318409	0.170597445	-0.000278189	0.491188367
cg10509850	cg10509850	7	158817404	LOC154822	0.352485696	-0.002112609	0.351166713	0.003758769	0.055175039	0.024419255	0.437677181	0.003602186	0.055910425	0.002946205	0.247410684	-7.98E-05	0.48391239	-1.18E-05	0.929059358
cg10509880	cg10509880	16	457382	DECR2	0.52687218	-0.001519011	0.53002756	-0.000342506	0.865904394	0.031369907	0.35357944	-0.000265133	0.920993787	-0.001723804	0.400176955	-7.56E-05	0.491459062	3.37E-05	0.788869205
cg10509885	cg10509885	8	1736660		0.909094994	-0.000422548	0.909681582	-0.002907895	0.388005733	0.028678402	0.582005783	-0.00249664	0.536684232	-0.004188751	0.255313047	-0.000412097	0.139783266	-0.000523017	0.174159163
cg10509965	cg10509965	9	135975951	RALGDS	0.547716938	0.001153357	0.549307713	0.003505336	0.171936179	-0.010500968	0.697049345	0.003152168	0.154817606	0.006744068	0.04729925	-0.000227351	0.189061016	-0.000432863	0.001578633
cg10509982	cg10509982	X	69502031	RAB41	0.854104279	0.000614031	0.854641546	-0.001102667	0.643738803	-0.012552429	0.787089392	-0.001459814	0.618967598	0.00024397	0.92814803	-0.000172597	0.333293322	-0.000275547	0.122449156
cg10510119	cg10510119	6	40555351	LRFN2	0.255051634	-0.001058425	0.259888863	0.000127129	0.880359203	0.01586978	0.226642991	0.000146329	0.882221392	-0.001066486	0.302046244	3.02E-05	0.724227644	-0.000106031	0.084038724
cg10510123	cg10510123	5	135692820	TRPC7	0.92403755	0.000316696	0.921546236	0.002440019	0.314366882	-0.004952496	0.911682328	0.001661504	0.484488166	0.003796854	0.266388403	-0.000294394	0.032983489	-0.000144198	0.409151256
cg10510133	cg10510133	6	45615326		1.32E-06	-0.016596119	1.44E-06	0.006352766	0.00580898	0.201322137	1.73E-05	0.006143196	0.012029179	-0.009857947	0.00352546	0.000309843	0.110225986	-0.000237665	0.672786408
cg10510159	cg10510159	16	48381600	LONP2	0.035589172	0.013461212	0.029505377	-0.002020463	0.645911577	-0.107691594	0.192822385	-0.002608317	0.589528507	0.012891306	0.028397489	-8.21E-05	0.645015355	-0.000763276	0.014997428
cg10510259	cg10510259	12	104575241		0.497519722	-0.001884854	0.499121671	-0.008137684	0.00010377	0.017687776	0.647018594	-0.009059577	0.000140957	-0.008661408	0.001667547	0.000827722	2.04E-06	0.000694523	0.031680302
cg10510337	cg10510337	17	76666264		0.806108721	0.000536204	0.804614252	0.002671751	0.314498681	-0.004416946	0.884377908	0.000811645	0.608688634	0.005420419	0.16052648	-0.000262342	0.069024749	0.000468825	0.034597146
cg10510408	cg10510408	17	17465251	PEMT	0.463498935	-0.002565909	0.464825213	0.00505023	0.065417139	0.042766808	0.381531495	0.00554219	0.138819212	0.002883105	0.235012838	0.000274601	0.279947511	-0.000735548	0.154689661
cg10510413	cg10510413	12	43355119		0.087558899	-0.005108178	0.088740717	0.002294481	0.279025951	0.06961061	0.094202014	0.002066843	0.399626867	-0.002192256	0.38755007	0.000671581	0.000757518	0.000193906	0.350947113
cg10510442	cg10510442	8	123968970	ZHX2	0.528602694	0.002017033	0.530138362	0.000384757	0.866038787	-0.030754157	0.490054496	0.000529749	0.822542578	0.001506485	0.575646037	1.79E-05	0.865145257	0.000292976	0.105023081
cg10510478	cg10510478	3	137728810	CLDN18	0.891098317	-0.000347579	0.891919465	-0.000186897	0.918145342	-0.009937177	0.779393763	-0.00060848	0.70023799	0.000650994	0.799360937	-1.23E-05	0.865178642	0.000309183	0.035310148
cg10510557	cg10510557	16	71168874	HYDIN	0.967628158	6.72E-05	0.967748653	0.001189944	0.31582107	-0.008628638	0.708274052	0.000866683	0.410646412	0.001573837	0.364861929	-0.000122706	0.25826104	-0.000390342	0.62097594
cg10510558	cg10510558	5	79290786		0.127020501	0.004933989	0.134397472	-0.001243933	0.629595738	-0.082242428	0.075019836	-0.001181656	0.577622067	0.003771638	0.325989569	0.000183866	0.195816706	-0.000110519	0.672639164
cg10510586	cg10510586	X	68348597		0.792478519	-0.001056027	0.793233745	-0.001682397	0.557328997	0.004674906	0.933283118	-0.002549694	0.33265121	-0.000612992	0.877502827	-0.000433671	0.096314384	4.26E-05	0.84291914
cg10510604	cg10510604	5	171762905	SH3PXD2B	0.418675802	-0.001502	0.395975429	0.004513532	0.003141112	0.028178456	0.256173174	0.004013717	0.008969585	0.003471312	0.092213216	-0.000226943	0.130793643	-0.000297353	0.477187549
cg10510669	cg10510669	13	25417332	RNF17	0.000883415	-0.003708513	0.000784493	0.002648618	0.009166794	0.056210383	0.000316109	0.002774481	0.00788797	-0.000477734	0.725730962	-8.91E-05	0.689847318	0.000180026	0.307789882
cg10510707	cg10510707	7	563858		0.278534207	0.004585204	0.280325573	0.005104863	0.092908891	-0.072210783	0.220646921	0.004141754	0.198041731	0.011679247	0.003881807	0.00091379	0.000177972	-0.000252141	0.297590134
cg10510742	cg10510742	16	30620917	ZNF689	0.26197192	0.002351271	0.263750059	-0.002517748	0.094211862	-0.028945686	0.320542168	-0.002567512	0.064102021	0.000102814	0.962219562	5.85E-06	0.927797921	-6.63E-05	0.221004973
cg10510779	cg10510779	5	32286265	MTMR12	0.083066751	-0.002508576	0.086037825	0.001854012	0.259118476	0.028864663	0.155142117	0.001554197	0.364082395	0.000135284	0.948235746	6.40E-06	0.971223663	-8.35E-05	0.543041279
cg10510796	cg10510796	12	98893636		0.935296268	0.000149639	0.935613475	0.00157334	0.269271155	6.49E-05	0.997987732	0.001109854	0.430377669	0.002272516	0.251819429	-0.000106579	0.449110018	0.000115327	0.272446277
cg10510891	cg10510891	14	50159699	KLHDC1	0.889294817	5.09E-05	0.88970446	-0.000542144	0.040962887	0.003541203	0.487575227	-0.000591917	0.051287194	-0.000420927	0.220670108	4.80E-06	0.837555011	-4.73E-05	0.042477478
cg10510935	cg10510935	1	4059661		0.22018338	-0.003365752	0.220926468	0.000559335	0.837543657	0.0440422	0.251163658	0.000875561	0.761897713	-0.002385061	0.506285641	0.000178618	0.096546682	0.000180588	0.71954413
cg10511127	cg10511127	1	93296599	RPL5	0.943897046	-0.000150854	0.944105643	0.001025459	0.503296604	-0.005920842	0.842686909	0.00099061	0.512014704	0.000429715	0.828101987	0.000152094	0.215295529	5.97E-05	0.631659284
cg10511186	cg10511186	16	801394		0.776509361	-0.001100417	0.778484438	0.001260097	0.653817919	0.020555013	0.704887979	0.001674875	0.568354168	-0.000988486	0.793813059	-0.000328654	0.08857524	0.001119692	8.04E-06
cg10511249	cg10511249	1	43533955		0.201951566	-0.001324213	0.192670757	-0.000816816	0.288381453	0.025484754	0.075523844	-0.000655197	0.268841293	-0.00226593	0.066963595	0.000309409	0.073899132	0.000201451	0.053555118
cg10511255	cg10511255	1	2976777	FLJ42875	0.619363196	-0.001626039	0.620668167	0.000156089	0.946669199	0.037590546	0.40999636	0.001017794	0.709194597	-0.00288024	0.277541178	-8.90E-05	0.646608029	0.000969618	0.026468548
cg10511264	cg10511264	1	161013623	USF1	0.432913553	-0.001449118	0.444694273	-1.99E-05	0.98918613	0.018143224	0.490030675	-0.000463233	0.630553401	-0.000129847	0.951970147	0.000147997	0.371998624	-0.000163263	0.182100079
cg10511301	cg10511301	6	30683561	MDC1	0.475393926	-0.002424575	0.477038413	0.00464259	0.058328911	0.034165278	0.469870875	0.005039237	0.117228071	0.001635767	0.533517632	-7.91E-05	0.720597875	-0.000213694	0.02527638
cg10511346	cg10511346	11	95858802	MAML2	0.485282548	-0.002334346	0.490222494	-0.000171821	0.945715174	0.055175692	0.244110958	0.001085111	0.661617238	-0.003691002	0.276708546	3.76E-05	0.84395518	0.000134216	0.615927076
cg10511357	cg10511357	1	7196075	CAMTA1	0.000624393	-0.00807564	0.000649639	0.005541948	0.002812022	0.091407923	0.004297764	0.005222837	0.003419681	-0.001755022	0.502674266	-0.000193973	0.063353941	0.000901338	0.015515538
cg10511390	cg10511390	6	99270188		0.000862013	0.018249648	0.000900701	-0.013889325	0.000409091	-0.204200312	0.006586057	-0.014635543	0.004712905	0.005762947	0.168011929	-0.000326662	0.246157914	0.000589529	0.04909174
cg10511467	cg10511467	16	81529963	CMIP	0.00948488	0.007266967	0.011162626	-0.007709211	0.001237979	-0.071428631	0.061562056	-0.007383196	0.00852362	-0.000168076	0.948070396	0.000807734	1.59E-05	0.001020325	0.153484269
cg10511544	cg10511544	7	106302391	CCDC71L	0.947235616	-0.000215794	0.947089136	0.001039399	0.69188245	0.005818779	0.897687848	0.001568682	0.633739778	0.00070894	0.787718034	-7.05E-05	0.769782362	-0.000103291	0.565146561
cg10511618	cg10511618	4	113436232	NEUROG2	0.946442413	-2.46E-05	0.946641575	3.96E-05	0.879695219	-0.000631732	0.901403443	0.000164199	0.570182416	-0.00021414	0.509173592	-4.51E-06	0.893085161	-1.25E-05	0.592828449
cg10511622	cg10511622	7	137372927	DGKI	0.826678091	-0.000672433	0.827659057	0.003277577	0.224634328	0.005242609	0.903067941	0.002968838	0.278761093	0.002912183	0.420637928	0.00062015	0.000320291	0.001100459	0.022112141
cg10511632	cg10511632	22	32008959	SFI1	0.042149142	-0.008698934	0.046454093	-0.003033566	0.334550439	0.087983513	0.140242198	-0.004322628	0.228301169	-0.010268665	0.011181108	-0.000557402	0.000431335	0.000485944	0.054794119
cg10511669	cg10511669	16	68271177	ESRP2	0.235252738	-0.00130507	0.243599772	-6.08E-05	0.939308769	0.021247448	0.172876517	0.000168897	0.748807022	-0.001765399	0.174990677	-4.61E-05	0.443843271	-5.33E-05	0.335700013
cg10511701	cg10511701	9	137000923	WDR5	0.974895978	-4.67E-05	0.974940079	-0.002148339	0.092132392	0.003629348	0.860994474	-0.001963638	0.074948479	-0.002870477	0.097721922	0.000120815	0.082722384	3.12E-05	0.615737014
cg10511726	cg10511726	14	24813353		0.737107295	0.000955197	0.735910892	-0.004093393	0.059007771	-0.045572554	0.250963731	-0.003952269	0.099844459	-0.003598048	0.20869458	-5.24E-05	0.653294354	1.66E-05	0.929520307
cg10511758	cg10511758	4	2817055	SH3BP2	0.076590999	0.004081243	0.080420921	-0.003627722	0.077871265	-0.052181603	0.107384551	-0.003448325	0.129240249	0.000394931	0.878802205	-3.60E-05	0.798177844	0.000520335	0.029980463
cg10511850	cg10511850	1	76540999	ST6GALNAC3	0.136180289	0.002463217	0.143900716	-0.000612389	0.76282359	-0.009838921	0.670241866	-0.000855148	0.395860262	0.000371143	0.900005083	0.000603922	1.42E-05	0.0008845	0.001149467
cg10511866	cg10511866	5	141030927	FCHSD1	0.961272951	-5.05E-05	0.961417067	-0.000733441	0.325193821	0.007156943	0.621586426	-0.000649903	0.145430098	-0.001155029	0.320146011	0.001196399	4.67E-06	4.44E-05	0.559827659
cg10511881	cg10511881	17	36955501	PIP4K2B	0.859682005	-5.21E-05	0.86068936	6.61E-07	0.997737786	0.004076514	0.327114737	1.30E-06	0.996022944	-1.15E-05	0.969487793	5.54E-06	0.847753476	-2.14E-05	0.277433479
cg10511890	cg10511890	11	47416487		0.601091721	-0.000461988	0.594425125	0.000908111	0.342592229	0.003912257	0.746833683	0.000639659	0.305398665	0.000473661	0.731618787	3.87E-05	0.386602822	0.000189125	0.827489836
cg10511902	cg10511902	14	91842949	CCDC88C	0.029626812	0.012267574	0.03341473	0.005984799	0.2250331	-0.035380387	0.649127245	0.00557387	0.31008934	0.020904301	0.002401133	-0.000714831	0.022962432	-0.000373646	0.03347337
cg10511904	cg10511904	3	192127327	FGF12	0.567369802	0.000931263	0.552927494	-0.002569737	0.051215801	-0.012406766	0.56966067	-0.002222516	0.134247207	-0.00252827	0.095118267	0.000122559	0.057740191	8.47E-05	0.241151838
cg10511954	cg10511954	6	136571892	FAM54A	0.95672909	-4.62E-05	0.95714702	-0.000719501	0.600911019	-0.001868174	0.877177941	-0.00063415	0.719631366	-0.00051353	0.461514559	0.000135772	0.035300504	-1.70E-05	0.801523666
cg10511960	cg10511960	8	61548907		0.505203125	0.001489444	0.505132497	0.000831708	0.612142738	-0.019507714	0.529181665	0.000289609	0.872294157	0.003136984	0.137045633	-0.000300847	0.092225615	-0.000281947	0.04251091
cg10511972	cg10511972	X	23351681	PTCHD1	0.045919408	0.008031014	0.053882707	0.000547382	0.880479625	-0.107168506	0.063981888	-0.000668189	0.854982718	0.009561597	0.056844526	-0.00019694	0.394984314	-0.000214918	0.211338638
cg10511988	cg10511988	10	118891706	VAX1	0.228474738	0.006063936	0.236981703	-9.89E-05	0.978713795	0.007208671	0.918160955	-0.0006892	0.854433833	0.006959136	0.185306289	-0.000311798	0.23764232	0.001178902	0.027567602
cg10512006	cg10512006	17	43517795	PLEKHM1	0.30924881	0.002351737	0.315635946	0.000749257	0.81159637	-0.03054287	0.352447459	-0.001263176	0.656462835	0.0030217	0.449305408	-7.02E-05	0.621023147	-0.000255847	0.151255411
cg10512020	cg10512020	12	69950496	FRS2	0.724651571	0.000647534	0.725635397	0.004173298	0.002132705	-0.023520412	0.359158498	0.003867396	0.002493305	0.005219025	0.01122643	-6.55E-05	0.662167162	-0.000254433	0.044307335
cg10512089	cg10512089	11	57408751	MIR130A	0.281347834	-0.001668703	0.291430124	-0.000800606	0.599490125	0.026298181	0.235564741	-9.52E-05	0.93193804	-0.003770343	0.086192973	-0.000284365	0.041655872	-0.000358499	0.541557354
cg10512122	cg10512122	11	75926069		0.052224379	-0.004033574	0.056558959	0.004657685	0.003285031	0.060767293	0.039312132	0.004577236	0.021504812	0.000939089	0.585316532	-0.000153957	0.133636103	-0.000513621	0.025005031
cg10512158	cg10512158	3	51348790	DOCK3	0.01839801	-0.007548015	0.023306461	0.005758642	0.054054132	0.081364155	0.072503834	0.006969437	0.002050964	-0.00186869	0.672171208	0.000184701	0.247875708	0.000493319	0.276164956
cg10512193	cg10512193	11	7652195	PPFIBP2	0.519002234	0.00165066	0.520559148	0.000641963	0.724929212	-0.036013676	0.313077742	0.00052619	0.745770878	0.00274024	0.310443761	-0.000117569	0.306553288	-0.000356009	0.54539527
cg10512202	cg10512202	3	45649293	LIMD1	0.162094252	-0.005032656	0.166594515	-0.004646475	0.206815587	0.090288484	0.079074289	-0.004912058	0.299455501	-0.008703614	0.018914217	0.000133955	0.58936053	1.95E-05	0.87143315
cg10512259	cg10512259	16	90000729	TUBB3	0.097274364	0.005102831	0.09852248	-0.002122481	0.330473802	-0.065684951	0.124529156	-0.003311611	0.077825064	0.005210934	0.09575164	0.000285266	0.12676075	-0.000352629	0.005180006
cg10512278	cg10512278	16	68027839	DPEP2	0.088084817	-0.004178523	0.090364968	0.004671249	0.014141257	0.055837768	0.102360855	0.004615978	0.030762821	0.000549775	0.818388204	-0.000127144	0.437885161	-0.000297179	0.649888829
cg10512285	cg10512285	X	154493754	RAB39B	0.775650678	-0.001422536	0.776463875	-0.004115523	0.250086017	0.036763283	0.596892721	-0.003113784	0.238906365	-0.007923163	0.146246922	-1.45E-05	0.910022905	0.000238194	0.034899685
cg10512292	cg10512292	12	4378267		0.508021365	0.00070371	0.502123872	-0.001783976	0.246383191	-0.011295931	0.443669117	-0.000636273	0.440171807	-0.002176344	0.289378026	4.74E-05	0.331053774	0.000450737	0.001306434
cg10512323	cg10512323	4	7929852	AFAP1	0.589021887	0.001145308	0.590000324	8.40E-05	0.956062925	-0.01100415	0.708487551	0.000177561	0.925461685	0.00115067	0.4873183	0.000252999	0.242029761	-0.00018749	0.172226264
cg10512376	cg10512376	4	101440278	EMCN	0.266742912	-0.002404063	0.270541998	0.000564007	0.732885748	0.020505382	0.496524501	0.000756651	0.684828746	-0.002045321	0.318023578	-0.00012381	0.384123715	0.000190679	0.65594326
cg10512408	cg10512408	6	110504754	CDC40	0.901380113	0.000335623	0.901745526	0.002044784	0.292006814	-0.023594215	0.53188545	0.002331927	0.134135371	0.002065024	0.496626801	-0.000411615	0.063721657	-9.70E-06	0.987549951
cg10512427	cg10512427	16	89183643	ACSF3	0.887877202	0.00039894	0.888514583	-0.000400553	0.946201935	-0.029214506	0.467797921	0.002607636	0.337341375	-0.0011794	0.88370825	-7.57E-05	0.496211099	-0.000177779	0.126418252
cg10512439	cg10512439	16	68072256	DUS2	0.511373884	0.001419136	0.516874777	0.00102381	0.661173945	-0.026135243	0.39516366	-0.000217319	0.911004768	0.002760257	0.393152381	-0.000123633	0.457201998	3.17E-05	0.875834908
cg10512443	cg10512443	8	103759916		0.00270406	0.007407898	0.002803743	0.000576694	0.735053327	-0.10456792	0.002372154	0.000724173	0.732468067	0.00744988	0.000375347	-0.000176703	0.142594536	8.15E-05	0.394668422
cg10512448	cg10512448	14	77479632		0.093578022	0.007164564	0.094801632	-0.000888102	0.768535953	-0.087054956	0.142188446	-0.001592819	0.665299055	0.0072037	0.049103388	0.00017925	0.301024986	0.000374678	0.70331242
cg10512472	cg10512472	6	160468304	IGF2R	0.281386011	-0.003719008	0.271247882	0.005160636	0.092815945	0.0523461	0.266866754	0.005173359	0.051423312	0.003157534	0.443543267	-8.50E-05	0.685938079	-0.000314003	0.112168023
cg10512535	cg10512535	6	7989184	MGC26597	0.324820795	-0.003082778	0.33097265	0.000607505	0.791645367	0.010702686	0.806317576	0.000514394	0.86060129	-0.002337268	0.346124889	-0.000148282	0.285819934	0.000393035	0.013613295
cg10512548	cg10512548	12	8636239		0.300869072	-0.00246478	0.302670432	0.002734087	0.109750943	0.021895937	0.507967466	0.002389294	0.252695443	0.000994217	0.615702046	0.000154927	0.230415626	0.000231953	0.130225616
cg10512647	cg10512647	17	72245264	TTYH2	0.273894449	-0.004299678	0.271087183	0.003870007	0.176992934	0.066744039	0.220785915	0.003399505	0.159194781	0.001272182	0.759099351	-0.000301621	0.012167731	-0.000412978	0.006445665
cg10512742	cg10512742	2	136629427	MCM6	0.696361067	-0.000942301	0.699617001	0.002576486	0.323399956	0.031105415	0.366023228	0.002941761	0.29102056	0.002222313	0.472008408	-0.000149007	0.421378992	-8.90E-05	0.520280448
cg10512745	cg10512745	1	50884480	DMRTA2	0.039724576	0.004477382	0.040463808	-0.000590183	0.699655242	-0.034890106	0.24437391	-0.001216618	0.410441267	0.005010647	0.026046121	0.000196908	0.328615292	0.000667319	0.384676336
cg10512747	cg10512747	2	231825482		0.160920914	-0.00301236	0.151670888	0.004003745	0.016826981	0.051420094	0.080813849	0.003941773	0.025990575	0.000838902	0.701753444	0.000196772	0.093844734	-0.000241763	0.136906957
cg10512748	cg10512748	1	28844557	SNHG3-RCC1;RCC1	0.224602328	0.000536946	0.229181556	-0.000107803	0.894842739	-0.006456265	0.302182654	-0.000243951	0.518744087	0.000220336	0.844321955	1.40E-05	0.755885999	-3.28E-05	0.401532114
cg10512769	cg10512769	1	211675356		0.895560166	0.000558799	0.896369533	0.003294466	0.600065022	0.04557266	0.45142692	0.002430896	0.726791762	0.002082185	0.801494949	-0.000148614	0.845492189	-0.000145446	0.767790867
cg10512779	cg10512779	13	30998440		0.965189842	-0.000178368	0.965434085	0.003093141	0.314076764	-0.003995395	0.944257248	0.001959859	0.403924422	0.00528248	0.241910997	-0.000240993	0.116093321	-4.08E-05	0.829385244
cg10512781	cg10512781	20	62695853	TCEA2	0.824092982	0.001057349	0.821318295	-0.005638747	0.327017365	-0.045729484	0.488204403	-0.004773471	0.347907897	-0.00933731	0.198751138	-0.000497247	0.033741298	-0.00046789	0.212800475
cg10512875	cg10512875	12	29936174	TMTC1	0.884059104	-6.39E-05	0.884683602	0.000119104	0.726618627	0.00436071	0.477643575	0.000100879	0.768851126	3.63E-05	0.93754413	-2.03E-05	0.630623331	2.95E-05	0.411581059
cg10512886	cg10512886	12	54779367	ZNF385A	0.124069641	-0.002925617	0.130560659	0.001252368	0.468112028	0.0336763	0.209578254	0.001526337	0.386950721	-0.002268745	0.343663076	0.000373972	0.014354238	0.000788661	0.13653167
cg10512945	cg10512945	5	144192607		0.003033288	-0.007124948	0.003208745	-0.001226539	0.69775137	0.107457732	0.001693618	-0.000626621	0.863435648	-0.008875388	0.036031876	-0.000454503	0.066622313	0.000546432	0.0025037
cg10512951	cg10512951	6	70500634	LMBRD1	0.1625841	0.008232769	0.164006329	-0.007493352	0.108548427	-0.072338169	0.374405866	-0.006291008	0.19711102	-0.000906531	0.882746895	4.78E-06	0.97519803	-0.000735975	0.001064931
cg10512964	cg10512964	16	27279610	NSMCE1	0.579051984	0.00103493	0.582318022	0.000510808	0.781401346	-0.009278265	0.723867269	8.60E-05	0.962081836	0.001978718	0.443696434	3.97E-05	0.842288296	-7.56E-05	0.660992304
cg10513018	cg10513018	18	10123326		0.036525175	0.008849182	0.038685776	-0.00704026	0.053300072	-0.071079275	0.223294402	-0.005361269	0.177232636	-0.000979145	0.810784891	-0.000247689	0.024736144	-0.000377394	0.346944462
cg10513118	cg10513118	11	118047203	SCN2B	0.321238386	-0.00199087	0.325069696	0.000732252	0.72779859	0.02913834	0.303639168	0.000360877	0.7786045	-0.002247518	0.468167456	9.19E-05	0.503538555	0.000696874	0.178407898
cg10513161	cg10513161	3	183705727	ABCC5	0.63629626	0.001670314	0.63983531	0.003681366	0.16160355	-0.014208847	0.773860581	0.004387296	0.12888834	0.003882899	0.245542287	-0.000537224	0.001610792	-0.000121575	0.46963402
cg10513204	cg10513204	22	41430511		0.21654169	-0.006195213	0.218254486	-0.002016029	0.571299129	0.079448113	0.254380082	-0.001706224	0.638981267	-0.009272828	0.046000322	5.77E-05	0.824679279	-0.000168633	0.643206877
cg10513220	cg10513220	17	39607528		0.525548894	0.00147132	0.532783327	0.002494026	0.150546186	-0.026509087	0.419379971	0.001802153	0.23884505	0.005309814	0.038156535	-6.20E-05	0.616958349	-0.00015224	0.236184496
cg10513226	cg10513226	9	135365294	C9orf171	0.340839835	0.002706108	0.348385827	0.00069769	0.767775031	-0.026852784	0.501148757	0.000840607	0.704383751	0.005121943	0.115238628	-5.30E-05	0.67466535	0.000604636	0.047134512
cg10513239	cg10513239	4	626340	PDE6B	0.359203094	-0.003183404	0.358872156	0.003631408	0.187624678	0.051244736	0.289204808	0.003429947	0.297805268	0.000987352	0.740807455	-0.000252197	0.316555077	-4.66E-06	0.981198951
cg10513253	cg10513253	16	11351136	SOCS1	0.501247073	0.000490733	0.504655313	-9.40E-05	0.937399294	-0.009202407	0.375005217	6.96E-05	0.915964421	-0.000406291	0.798658206	8.56E-05	0.649155973	4.75E-05	0.414725889
cg10513276	cg10513276	9	115095793	ROD1	0.726629565	0.000691884	0.72760693	-0.000906614	0.521301028	0.00324202	0.906249038	-0.001087421	0.241046234	-0.000172728	0.937707376	0.000125548	0.073326889	-1.18E-05	0.870107991
cg10513302	cg10513302	6	30698905	FLOT1	0.083170818	-0.006672755	0.08940505	0.001914109	0.552585228	0.112782022	0.041826622	0.0034345	0.241899492	-0.007569089	0.095229868	-0.000517487	0.015342027	-0.000366527	0.422714854
cg10513311	cg10513311	15	80457243	FAH	0.896218818	0.000225195	0.897306678	0.002902424	0.075137483	-0.003808048	0.875746391	0.002433145	0.076003546	0.004669008	0.042535461	-5.11E-05	0.710116804	-9.14E-05	0.425624121
cg10513328	cg10513328	17	8028861	HES7	0.687324374	0.000380088	0.689708165	-9.14E-05	0.898631372	-0.002835491	0.830049893	4.23E-05	0.953316664	-7.86E-06	0.993679902	7.85E-05	0.264710097	2.89E-05	0.622845731
cg10513352	cg10513352	1	5708844		0.962442912	0.000131021	0.962707341	0.003034864	0.131622097	-0.010438677	0.788325617	0.002515632	0.138377352	0.004387238	0.142518907	-0.00028597	0.068704387	-0.000123758	0.435798531
cg10513359	cg10513359	1	35321339	C1orf212	0.430488009	0.00200564	0.446651984	0.002288995	0.238135291	-0.027793305	0.446472692	0.001755987	0.286592373	0.004986699	0.095113893	0.000184842	0.5268769	-0.000163003	0.404173255
cg10513398	cg10513398	12	45677507	ANO6	0.404311572	-0.00346197	0.393227485	0.007009668	0.024743655	0.046723903	0.406324407	0.007365517	0.042622252	0.003378579	0.363085552	-0.000273444	0.203510132	-0.000257148	0.09278911
cg10513413	cg10513413	17	26543224		0.741284525	-0.000700719	0.742213607	0.001861428	0.221424305	0.00969141	0.742809243	0.001811631	0.220990567	0.001326185	0.520825709	-0.000225774	0.072736881	-8.98E-05	0.478181055
cg10513418	cg10513418	X	100805297	ARMCX1	0.446115618	0.002227844	0.451309321	-0.002675926	0.230110047	-0.029823192	0.467565598	-0.002583414	0.194862077	-0.000838627	0.785204751	0.000204184	0.151066372	-4.44E-06	0.97477653
cg10513437	cg10513437	5	170814177	NPM1	0.382436295	0.001468908	0.394457418	-0.000540173	0.691310155	-0.011214644	0.63726333	-0.000658838	0.417371694	0.000558255	0.802026675	0.000173521	0.015252422	0.000404925	0.002585337
cg10513454	cg10513454	15	68132517	LOC101929076;RNU6-2	0.102245694	-0.00212754	0.103978601	0.000304457	0.777495353	0.034797161	0.057856382	0.000209161	0.814010561	-0.001644973	0.317649177	0.000123099	0.254445776	7.79E-05	0.285179313
cg10513480	cg10513480	14	21852135	SUPT16H	0.793119195	-0.000412436	0.792827112	0.002072901	0.223922714	0.008139792	0.711308373	0.001683619	0.377734343	0.002375701	0.26430897	-0.000306235	0.002830132	-0.000284363	0.009814592
cg10513527	cg10513527	7	35858040	Sep-07	0.76737358	-0.000827975	0.768215008	0.003757772	0.06319362	0.011142018	0.774828037	0.003311914	0.129628177	0.003886632	0.110423288	7.04E-05	0.654163558	-0.000492914	0.538019023
cg10513696	cg10513696	12	27863634	MRPS35	0.083822537	-0.001699883	0.149975099	0.001341011	0.063054378	0.023912334	0.140987583	0.001352609	0.025745073	-0.000396365	0.698615073	-2.07E-06	0.96591761	-7.07E-05	0.176760689
cg10513702	cg10513702	1	200003800	NR5A2	0.142756587	0.001791133	0.096178699	-0.00118893	0.238073972	-0.021931224	0.139102254	-0.001386862	0.039687559	0.000301689	0.836547146	0.000254622	0.00071021	0.000282564	0.011600354
cg10513708	cg10513708	8	146028130	ZNF517	0.016537019	-0.007737821	0.016941244	0.007945644	0.000738126	0.117584831	0.009145312	0.008554577	0.009088948	-0.000610758	0.76260635	0.000444606	0.016919964	-0.000104519	0.404537453
cg10513709	cg10513709	22	43506327	BIK	0.384302506	-0.00070102	0.386073997	1.30E-05	0.98194467	0.012623195	0.261178093	-2.37E-05	0.973593458	-0.000612114	0.337380194	0.000123578	0.081414565	0.000125642	0.012685437
cg10513770	cg10513770	3	122798912	PDIA5	0.256211393	0.005553528	0.261315694	0.012133143	0.001301405	-0.020920123	0.758600028	0.011875113	0.024171262	0.01815016	8.32E-06	0.0006918	3.31E-07	-0.000457135	7.66E-05
cg10513808	cg10513808	7	32294758	PDE1C	0.590885559	0.001931513	0.592268263	0.001549036	0.545836511	-0.020498257	0.681705427	0.00179334	0.561254011	0.003506513	0.244974323	-0.00046419	0.041798249	2.67E-05	0.930716369
cg10513862	cg10513862	1	17906056	ARHGEF10L	0.72839604	-0.001039496	0.729367624	0.004215001	0.051621002	0.005826741	0.888714122	0.003656681	0.055080814	0.004583827	0.145176154	-0.000198007	0.232008464	-3.43E-05	0.807928494
cg10513866	cg10513866	5	139070639		0.839400417	-0.000647234	0.839990402	0.006387523	0.006417895	0.018495255	0.677442956	0.005864503	0.025284119	0.006855775	0.003684853	-8.81E-05	0.607162044	-0.000585167	0.012010325
cg10513931	cg10513931	2	12173683	LOC100506457	0.291971723	-0.002187384	0.297917419	0.002905676	0.074935956	0.032036371	0.273007665	0.002715172	0.120494754	0.001490753	0.46391341	-0.000125488	0.140612874	0.000686944	0.012157811
cg10513943	cg10513943	5	83042603		0.715391768	-0.000367847	0.717415798	-0.000329297	0.659737617	0.012104	0.393109282	-0.000386358	0.665669953	-0.000508601	0.571840371	1.22E-05	0.88021	-5.53E-05	0.435926024
cg10513984	cg10513984	3	51534217	VPRBP	0.891634204	9.33E-05	0.892341635	-0.000111378	0.926442531	0.000219174	0.981951577	0.000309272	0.760980457	-0.000603966	0.682087447	1.38E-05	0.78673194	-3.03E-05	0.715483551
cg10513992	cg10513992	6	3293720	SLC22A23	0.240367791	-0.005725556	0.242699298	-3.45E-05	0.994654184	0.071026632	0.299265903	-0.000535736	0.902447148	-0.00383295	0.624518228	0.000358779	0.214011925	-0.000188462	0.263727044
cg10514039	cg10514039	3	108021354	HHLA2	0.574849311	-0.001355544	0.57627375	0.002330816	0.178905538	0.014125019	0.674311279	0.002219855	0.091388228	0.001166024	0.673642009	-0.000111165	0.412021561	-1.64E-05	0.930035573
cg10514093	cg10514093	5	156277587	PPP1R2P3	0.359891345	0.002141186	0.361681391	0.000918936	0.581093069	-0.026616201	0.413150699	0.000890349	0.645139532	0.002792932	0.172342821	-8.17E-05	0.542515134	0.000205824	0.149210379
cg10514097	cg10514097	16	86544787	FOXF1	0.23550719	-0.001026744	0.243751277	-0.000863982	0.530957275	0.018844357	0.131264573	0.000312314	0.62524568	-0.002652997	0.183916897	0.000235371	0.00543836	0.000617833	4.36E-06
cg10514113	cg10514113	17	80765517	TBCD	0.829915875	-0.000580323	0.830539645	0.002008501	0.299314505	0.008168704	0.82798674	0.002336239	0.323695161	0.000748444	0.74257301	0.000207314	0.209851015	-0.000292165	0.048200668
cg10514127	cg10514127	5	59924905	DEPDC1B	0.929212989	-0.000267824	0.927629184	0.001409863	0.66206325	0.00474857	0.908424414	0.00015822	0.95429295	0.002924399	0.490578552	1.00E-04	0.72075202	0.000103065	0.681523203
cg10514235	cg10514235	4	15003844		0.216263974	-0.000710306	0.217976225	4.03E-06	0.992105533	0.008627559	0.279820219	0.0001046	0.793796443	-0.000833844	0.149138202	4.61E-05	0.339025332	-2.17E-05	0.555279424
cg10514476	cg10514476	18	13645861	LDLRAD4	0.106578327	0.004025562	0.113648267	-0.001341436	0.547051819	-0.064661072	0.070230023	-0.002551597	0.193369011	0.003244312	0.321537421	0.000128629	0.473782582	-0.000420792	0.008525827
cg10514538	cg10514538	8	136602088	KHDRBS3	0.181365371	0.004319143	0.182992889	-0.003181214	0.167894943	-0.034475186	0.441262531	-0.002452335	0.295558763	0.000575109	0.839712106	-8.97E-05	0.784828762	0.000521158	0.307208095
cg10514580	cg10514580	17	33760308	SLFN12	0.211472345	0.005007636	0.213174893	-0.005229143	0.069277021	-0.064400525	0.247798625	-0.004693095	0.159909336	-0.001009613	0.762160249	9.38E-05	0.648285561	8.16E-05	0.725018255
cg10514591	cg10514591	19	36033638	TMEM147-AS1;GAPDHS	0.860309611	0.000422802	0.861971963	0.001635938	0.393851595	0.002408581	0.9431916	0.001586827	0.528616552	0.001660094	0.385450181	-0.000103096	0.34522054	-0.000186231	0.183703911
cg10514594	cg10514594	16	23649887	PALB2	0.088632261	0.002593056	0.095205101	-0.000115696	0.933670961	-0.034042558	0.115364789	-0.00055778	0.70523228	0.003053093	0.104416214	-2.76E-05	0.823195647	-7.35E-05	0.41190106
cg10514638	cg10514638	1	8021611	PARK7	0.148013886	-0.001019609	0.149525596	0.000531868	0.288529333	0.015794494	0.107999453	0.000747097	0.175620232	-0.000870758	0.181143334	4.97E-05	0.214900223	-3.72E-05	0.356759968
cg10514640	cg10514640	8	102006713		0.474190289	-0.001613256	0.475226916	0.008551218	2.46E-06	0.040979433	0.195701936	0.008200761	1.30E-05	0.007252321	0.00524574	0.00065261	0.000208525	0.001861914	1.04E-09
cg10514658	cg10514658	4	141676960	TBC1D9	0.376484408	-0.00025139	0.378262641	3.52E-05	0.862023092	0.007182539	0.072013272	-3.28E-05	0.862298037	-7.94E-05	0.781040541	3.72E-05	0.125788279	4.96E-05	0.202838764
cg10514675	cg10514675	10	130377717		0.115177573	0.006019572	0.121502046	0.005580985	0.185279877	-0.014517663	0.785511449	0.00434026	0.268011373	0.009550367	0.10494863	-0.000127556	0.364849524	-0.000196119	0.813862095
cg10514711	cg10514711	11	70917500	SHANK2	0.489598798	-0.001551429	0.493406763	0.00183153	0.417664559	0.030478451	0.337401008	0.000897647	0.74167244	0.001263667	0.626727342	0.00031524	0.059105747	-1.48E-05	0.951893488
cg10514714	cg10514714	1	111015299		0.192066665	0.004429879	0.193723766	-0.009467149	0.000192485	-0.085262342	0.072831035	-0.009921746	0.000582357	-0.004182471	0.162722891	-0.000213011	0.077956196	9.06E-05	0.771823043
cg10514733	cg10514733	11	120434922	GRIK4	0.706410678	0.000493625	0.700407163	-0.001802771	0.113595867	-0.005896323	0.741291984	-0.001591928	0.140893666	-0.002039276	0.173137878	0.000515796	0.001373027	0.000101019	0.501837046
cg10514751	cg10514751	3	126328762	TXNRD3NB;TXNRD3	0.554263433	0.000976107	0.556301771	0.000649546	0.691573099	-0.017887716	0.441427574	0.000690101	0.67098586	0.00221665	0.316748525	-0.000196515	0.070599251	-0.000201426	0.06610936
cg10514770	cg10514770	5	108786265		0.388252128	-0.002771916	0.388612914	0.00106138	0.690055004	0.074829711	0.109454583	0.00196853	0.405808901	-0.003140751	0.397035536	8.40E-05	0.572164508	0.001303983	0.136249115
cg10514793	cg10514793	11	802938	LRDD	0.97956073	7.66E-05	0.979428388	0.001929724	0.569699292	-0.016539133	0.691480823	0.000555612	0.848272932	0.002026206	0.665199266	0.000111417	0.620363355	-0.000399726	0.283388423
cg10514830	cg10514830	1	21896750	ALPL	0.228882174	-0.001760221	0.220699589	0.004565234	0.071073334	0.031891986	0.117854607	0.002878387	0.034427757	0.004708808	0.168618656	-0.000219356	0.087712746	4.81E-05	0.810852615
cg10514845	cg10514845	8	102298775		0.501764772	-0.001165064	0.506483096	9.23E-05	0.961756656	0.013232366	0.589160705	0.000648449	0.643232921	-0.001806221	0.501205845	-0.000101343	0.424087929	1.77E-07	0.998789204
cg10514863	cg10514863	13	99803115		0.984962469	-2.67E-05	0.985018466	0.000500322	0.621389274	0.002139245	0.913699755	7.83E-05	0.951459504	0.001120881	0.304881374	0.000330505	0.138951147	0.000105566	0.562433668
cg10514886	cg10514886	12	41221707	CNTN1	0.850639432	0.000205525	0.851275176	-0.003801203	0.045340624	0.003085068	0.84134346	-0.002291547	0.014054185	-0.003910959	0.138140566	0.000117658	0.204253956	0.000605081	0.338178348
cg10514890	cg10514890	13	114840501	RASA3	0.085432954	-0.003142731	0.092972973	0.015721777	1.47E-07	0.053653245	0.043342802	0.016032468	5.26E-06	0.008656615	0.002187864	-3.69E-05	0.67733866	5.29E-05	0.662044666
cg10514913	cg10514913	1	117775172		0.502336739	0.003787816	0.503216849	-0.01564878	0.001607577	0.026294793	0.737805867	-0.016079491	0.004658312	-0.010068295	0.103689349	0.000175917	0.177620901	-0.000235947	0.264730626
cg10514949	cg10514949	7	102295		0.114422949	-0.006204177	0.115774302	0.005510775	0.050565035	0.11722059	0.033437133	0.00616118	0.072905331	-0.001493641	0.652713435	-0.000409685	0.129200372	-7.77E-05	0.611640424
cg10514969	cg10514969	20	31188764	LOC149950	0.256901398	-0.003251433	0.25867443	-0.00282189	0.168879508	0.03441498	0.387548138	-0.003059167	0.21325801	-0.00567046	0.02888279	-0.000181038	0.205769993	-0.000100381	0.487310519
cg10515048	cg10515048	14	50697283	SOS2	0.83745298	-0.000457439	0.838049916	-0.005391797	0.001131798	0.023978393	0.440600019	-0.005817624	0.001084215	-0.005328671	0.021194091	3.92E-05	0.498076428	3.29E-05	0.600136521
cg10515121	cg10515121	7	102456901	FBXL13	0.419665328	-0.001852896	0.421397568	0.001792819	0.274797435	0.027384826	0.39154855	0.00216972	0.231389138	-0.000426118	0.839955513	-3.82E-05	0.751652501	-4.62E-05	0.681174525
cg10515125	cg10515125	16	89437361	ANKRD11	0.488083033	0.00132132	0.489703619	-0.00051511	0.704465547	-0.018566939	0.483859226	-0.00027785	0.849320887	0.000475462	0.789402325	-6.31E-05	0.606060824	-7.78E-05	0.376945897
cg10515131	cg10515131	14	99708008	BCL11B	0.38219996	-0.000768698	0.387631971	-0.001380076	0.331473261	0.017380146	0.169158051	-0.001063862	0.312268788	-0.001334423	0.468128461	0.000309394	0.050296111	8.83E-05	0.759447289
cg10515155	cg10515155	17	81052671		0.122954734	-0.006801039	0.124351655	0.010256694	0.001543772	0.095738832	0.118767091	0.010308568	0.02888708	0.003168647	0.115008946	-6.61E-05	0.606269696	6.01E-05	0.711962764
cg10515180	cg10515180	7	40583939	C7orf10	0.361580312	-0.002222884	0.363369315	0.003305241	0.05985466	0.030049448	0.375383216	0.002617806	0.20370495	0.002075683	0.293886128	-0.000173974	0.191719304	4.40E-05	0.838007847
cg10515232	cg10515232	2	240062353	HDAC4	0.602836604	0.002751368	0.606600791	-0.001639538	0.689577334	-0.057971035	0.438397535	-0.003367638	0.340260996	0.002422041	0.682955589	-0.000351706	0.021391852	-0.000749669	0.271965805
cg10515274	cg10515274	2	241083986		0.346284677	0.001799135	0.347837863	0.003689519	0.174006446	-0.014381015	0.591153619	0.004303246	0.167972792	0.006198871	0.054428622	8.33E-05	0.742752914	-0.000887793	0.000398681
cg10515276	cg10515276	10	49818338	ARHGAP22	0.19357603	-0.003858295	0.197644692	0.000385289	0.862043832	0.059006861	0.156752867	0.000560695	0.828151734	-0.004125514	0.133967696	-0.000143283	0.234408601	-0.000119743	0.419331209
cg10515315	cg10515315	14	101290717		0.550435243	0.001112333	0.55192017	0.000525884	0.692157978	0.004033788	0.876191757	0.000742826	0.642011583	0.001108192	0.479524339	0.000396296	0.013926534	7.75E-05	0.443700163
cg10515331	cg10515331	5	158658477		0.007519635	0.008933529	0.007743713	-0.006391854	0.00737461	-0.07902729	0.084349811	-0.005799231	0.085654299	0.001704693	0.400224502	0.000216298	0.180789793	5.25E-05	0.684954089
cg10515332	cg10515332	4	99064459	C4orf37	0.388632896	-0.001131612	0.390400338	0.001975729	0.037430804	0.013182903	0.470108315	0.002358403	0.042165645	0.000172384	0.851040854	3.45E-05	0.724983315	-1.72E-05	0.849912428
cg10515368	cg10515368	3	107781060	CD47	0.076421881	-0.00587981	0.128644892	0.007400863	0.002398099	0.082165638	0.122538886	0.007588583	0.004777131	0.001299096	0.675478955	2.07E-05	0.891684717	-0.000103332	0.881076072
cg10515412	cg10515412	17	4236566	UBE2G1	0.055718605	0.004885669	0.056632389	0.001119248	0.534042559	-0.078778106	0.027345323	-0.00030715	0.827004319	0.008361265	0.002555343	-0.000116085	0.418031219	-0.000162687	0.175339501
cg10515528	cg10515528	12	112152862	ACAD10	0.055599366	0.009304081	0.050451486	-0.013665923	0.009624082	-0.159924499	0.018085099	-0.012375716	0.016323903	-0.008211342	0.224167646	0.000123539	0.469865768	-0.000195023	0.73483676
cg10515546	cg10515546	7	94995293	PON3	0.592741102	0.002353149	0.603191968	0.006532039	0.075856508	-0.020595729	0.742489748	0.004970963	0.29474076	0.011249387	0.001493508	-0.000182951	0.201052444	0.000374726	0.335246786
cg10515601	cg10515601	X	73524003	ZCCHC13	0.31330747	0.002767255	0.316653428	-0.002196946	0.386374856	-0.040786545	0.290700533	-0.001717513	0.568529396	0.000374889	0.900721216	-0.000185648	0.345844394	0.00026336	0.106377209
cg10515671	cg10515671	11	61585899	FADS1	0.649923696	-0.001105122	0.573481912	0.003549542	0.052265106	0.017671289	0.51952295	0.002412366	0.038950403	0.002974199	0.281428754	0.000492076	0.015710177	-5.69E-05	0.909746135
cg10515688	cg10515688	17	30844512	MYO1D	0.038682505	-0.007593658	0.044235783	-0.006927408	0.041890766	0.094640703	0.07026142	-0.007694214	0.055400876	-0.014982052	0.000718558	0.000506316	0.085173507	-8.50E-05	0.790680791
cg10515731	cg10515731	2	220378996	ACCN4	0.700089529	-0.00017632	0.701152409	0.000219888	0.501281963	0.002337774	0.713596035	0.000311737	0.338510274	-0.000145701	0.74611318	-4.71E-06	0.922927838	1.90E-05	0.570291618
cg10515753	cg10515753	1	156051681	MEX3A	0.027781691	0.001936405	0.033725818	-0.000855692	0.183717832	-0.023990624	0.052914946	-0.000998713	0.057831492	0.001090359	0.25874916	0.000114987	0.019090726	2.00E-06	0.979842984
cg10515766	cg10515766	4	56310888	CLOCK	0.923300782	0.000215216	0.923138369	0.003650945	0.12030895	0.000540591	0.986174515	0.002484857	0.185592553	0.004512231	0.162850482	-0.000221332	0.146343289	-0.000156147	0.198413818
cg10515811	cg10515811	4	4945933	LOC101928306	0.139242195	-0.005893102	0.100225009	-0.01629617	0.000325555	0.119137734	0.021136206	-0.016653922	0.001440249	-0.014675016	0.001749992	0.000189174	0.354035288	0.000540438	0.04371568
cg10515824	cg10515824	8	124762181		0.207845417	-0.004722524	0.209540232	0.005007994	0.063077294	0.0655837	0.208777183	0.005165289	0.05766154	0.000201467	0.955340673	0.000149125	0.221043395	-0.000346172	0.304605533
cg10515852	cg10515852	8	37637532		0.093879006	-0.001630312	0.10091918	-0.000493226	0.812035384	0.022686229	0.104592433	0.001639602	0.012103026	-0.003720858	0.18901018	-5.92E-05	0.482722501	0.000118398	0.177715068
cg10515900	cg10515900	16	30905764	BCL7C;MIR762HG	0.499818651	-0.000346181	0.503305069	0.000208445	0.61410062	0.006483693	0.368768042	0.000171963	0.696704481	-0.000153629	0.782301682	-7.25E-05	0.135481583	-0.000117298	0.004522719
cg10515948	cg10515948	2	242674491	D2HGDH	0.763885722	0.000153098	0.763734877	-0.000506034	0.459128426	0.000647866	0.927718059	-0.000236724	0.624113812	-0.000467237	0.60703311	2.66E-05	0.564299087	1.83E-05	0.821231501
cg10515953	cg10515953	10	61666281	CCDC6	0.551968792	0.00031227	0.553450033	-0.000423302	0.260110757	0.001580425	0.828537087	-0.000495999	0.212325726	8.37E-05	0.864920245	-6.68E-06	0.864452319	-9.54E-05	0.011253439
cg10515956	cg10515956	1	85514610	MCOLN3	0.731242707	0.000572499	0.732204951	-0.001174232	0.32503413	-0.001731614	0.940463694	-0.000655698	0.56936612	-0.001361322	0.414755955	0.000454721	0.026498536	0.000370584	0.051753112
cg10516057	cg10516057	4	6323954	PPP2R2C	0.082291759	-0.000945868	0.082327575	0.00058141	0.195393944	0.014604763	0.055269394	0.00059978	0.179372402	-0.000334192	0.583770578	-6.91E-05	0.773824661	-6.82E-06	0.873424286
cg10516061	cg10516061	12	129277643		0.809317854	0.0007418	0.809959276	0.005976427	0.181549004	0.006318902	0.88397313	0.004829624	0.174093003	0.009624275	0.091161706	-0.000474782	0.141501368	-0.000349257	0.126939245
cg10516080	cg10516080	12	88784937		0.752920664	-0.001684362	0.753810909	0.003492124	0.361691492	0.007705306	0.917552309	0.002945968	0.475780105	0.002475126	0.627504139	-0.000196089	0.43086345	0.00033924	0.156594002
cg10516089	cg10516089	7	50800620	GRB10	0.82532174	-0.000293127	0.82596181	0.00024809	0.793498502	-0.00049018	0.978837177	-0.000214748	0.822954049	0.000682048	0.594142015	-0.000130777	0.266444844	0.000306844	0.052170155
cg10516117	cg10516117	17	1656147	SERPINF2	0.050802726	-0.002859779	0.05269525	0.001214767	0.246228664	0.027788348	0.168007611	0.000916016	0.394512411	-0.000941363	0.501417322	-6.89E-05	0.652242912	-7.05E-05	0.902116383
cg10516146	cg10516146	17	37897246	GRB7	0.505776251	-0.001676267	0.512343067	0.000371568	0.856624943	0.023581735	0.507583689	0.000402664	0.749043126	-0.00249851	0.421027535	-6.45E-06	0.964659195	0.000933414	0.000437352
cg10516161	cg10516161	20	18151937	CSRP2BP	0.576616216	-0.000915553	0.578036133	0.000381822	0.743985651	0.007740352	0.734266391	0.000457473	0.733047293	-0.000741878	0.612233112	-9.36E-05	0.544713862	-3.73E-05	0.65181166
cg10516254	cg10516254	9	93571371	SYK	0.035887834	-0.00728297	0.036734186	0.002741899	0.267639261	0.093729367	0.051176605	0.003176684	0.295573342	-0.004829914	0.095890154	-6.77E-05	0.547076687	0.000453243	0.567504616
cg10516317	cg10516317	17	19766654	ULK2	0.275620984	-0.002552052	0.271870725	0.00497129	0.045830519	0.021634134	0.501049605	0.003843503	0.024747472	0.002345524	0.511518371	-0.00022289	0.318511291	-0.000321548	0.032546652
cg10516338	cg10516338	10	14524827		0.926647973	0.000148334	0.926871328	0.000968031	0.428167276	-0.007938341	0.723825024	0.00087677	0.508798262	0.001046256	0.492723284	0.000728401	0.00236101	-0.000855998	0.176849199
cg10516359	cg10516359	11	45827763	SLC35C1	0.867140627	0.000548648	0.866511337	-0.003782566	0.176567253	0.007468295	0.869567323	-0.002552761	0.350384054	-0.004838976	0.213901738	0.001059627	3.79E-07	0.000407827	0.015251297
cg10516400	cg10516400	10	23202634		4.08E-05	0.024401258	0.000191818	-0.019780614	4.68E-06	-0.243811612	0.004021349	-0.019391343	9.79E-05	0.003628204	0.48812713	0.000235798	0.393294159	0.00071498	0.028009302
cg10516465	cg10516465	14	102695515	RAGE	0.510512983	-0.000921369	0.512088115	0.001573743	0.117981433	0.01571493	0.420315723	0.001099689	0.332642941	0.001407801	0.229180315	0.000111021	0.229223232	1.80E-05	0.840023176
cg10516516	cg10516516	3	54231340	CACNA2D3	0.407591047	-0.002900588	0.412582172	0.006345577	0.083427964	-0.016962384	0.730621805	0.006881806	0.004931492	0.004025201	0.482010205	0.000264211	0.311167827	0.000380825	0.606717521
cg10516545	cg10516545	10	5983670		0.689087515	-0.001688564	0.692059015	0.000943206	0.758715343	0.028272984	0.632704881	0.001139282	0.734957919	-0.00075242	0.841768965	4.02E-06	0.985594968	0.000297065	0.64993544
cg10516573	cg10516573	1	68662450	GNG12-AS1;WLS	0.436206111	0.003302225	0.414655566	0.000338429	0.915579228	-0.06987416	0.218098162	0.000435306	0.905417258	0.001874704	0.623200158	0.001424648	2.75E-07	0.000222473	0.706884189
cg10516613	cg10516613	6	1914105	GMDS	0.734806686	0.001804086	0.735757198	0.006422892	0.094301711	-0.029241881	0.693217269	0.00485954	0.139493444	0.011421508	0.028026983	2.94E-05	0.88971412	-0.000853061	0.052271764
cg10516683	cg10516683	14	50102006	C14orf104	0.432319143	0.000709183	0.436455362	-0.000620054	0.338138908	-0.008929756	0.479002655	-0.000506158	0.481223273	-9.52E-05	0.90110352	6.54E-05	0.28898925	-8.32E-05	0.152117616
cg10516701	cg10516701	1	155055166	EFNA3	0.067448831	-0.003409818	0.070766935	0.005800077	0.082603065	0.042604027	0.106229594	0.006311477	0.014402717	0.000837818	0.849989874	-0.000210784	0.161518676	0.000234718	0.24886856
cg10516766	cg10516766	11	23752222		0.264980726	-0.001490639	0.270388393	0.000463537	0.63845282	0.0111093	0.550426907	0.000436553	0.638597699	-0.001021286	0.4811959	-0.000119451	0.053194119	7.90E-05	0.484865805
cg10516823	cg10516823	1	44821112	ERI3	0.483828596	0.000630487	0.488145015	0.001257081	0.3181873	-0.000283665	0.982198761	0.001186128	0.217555366	0.001443162	0.424242959	-7.35E-06	0.936248215	-0.000154721	0.093969714
cg10516832	cg10516832	19	10691895	AP1M2	0.106905252	0.002543605	0.1134769	0.000405012	0.845162398	-0.029201726	0.191114138	-0.000288518	0.720426025	0.002060818	0.503893228	7.02E-05	0.178155808	1.56E-05	0.747733443
cg10516842	cg10516842	5	123145442		0.223454135	0.00184081	0.220429381	-0.001966445	0.309477154	-0.013668667	0.511236601	-0.001492797	0.157347138	-0.001251254	0.639825926	0.000197562	0.186210387	-0.000161053	0.598029034
cg10516886	cg10516886	1	111415232	CD53	0.003284691	-0.007774514	0.002874889	0.001210706	0.694624798	0.093381946	0.009169397	-0.000390401	0.89189117	-0.005948233	0.157714272	-0.000118161	0.284293021	0.000310612	0.561310347
cg10516906	cg10516906	16	31088130	ZNF646	0.500671888	0.002035201	0.502267452	-0.003368018	0.121038856	-0.030693944	0.465618526	-0.003881011	0.051103538	-0.000621441	0.846807116	-0.000409142	0.051275923	-0.000611622	0.055388032
cg10516967	cg10516967	1	33787229	A3GALT2	0.223302936	-0.003729564	0.225028412	0.001456142	0.503538203	0.050244121	0.238272076	0.000847538	0.637682329	-0.001451115	0.662835365	-0.000584522	0.001138759	8.25E-05	0.68494441
cg10516975	cg10516975	20	30457834	DUSP15;TTLL9	0.813372209	-0.000421028	0.812226596	-0.002438009	0.099842114	0.002120351	0.931474823	-0.002204973	0.168694434	-0.003875341	0.03109442	0.000254579	0.017744418	4.51E-05	0.594487903
cg10516989	cg10516989	16	2868780	PRSS21	0.99736757	6.67E-06	0.997361806	0.000842439	0.634368543	0.003477953	0.901661033	0.000939382	0.652039665	0.000742989	0.721170788	-0.000203569	0.094048902	-4.37E-06	0.97517886
cg10516993	cg10516993	1	158147446		0.298718847	-0.003895152	0.300519616	0.000988338	0.710755634	0.041665356	0.423651788	0.000395109	0.921206844	-0.00226366	0.186611355	0.000426088	0.077159464	0.000270847	0.579060043
cg10517014	cg10517014	2	223185049		0.960585793	-3.77E-05	0.961438136	-0.000769492	0.26183481	0.00460012	0.673169295	-0.000684255	0.415875698	-0.001115995	0.116111171	2.87E-05	0.59336781	8.48E-05	0.18372485
cg10517018	cg10517018	5	1794716		0.88122488	0.000327366	0.881663952	9.20E-05	0.953047767	0.010480789	0.731120602	-0.000168888	0.929325125	0.00042053	0.78321985	-0.000361824	0.010974551	2.57E-05	0.813898124
cg10517096	cg10517096	2	97527074	SEMA4C	0.010556289	0.002050797	0.01084641	-0.002356372	7.11E-05	-0.022266651	0.044037302	-0.002619326	4.90E-05	1.71E-05	0.981707693	-0.000163391	0.034960735	-0.000305074	0.002558133
cg10517121	cg10517121	12	42719875	PPHLN1;ZCRB1	0.575172166	0.00036824	0.577680571	-0.000617812	0.224871691	-0.008577664	0.352446344	-0.00048665	0.40666505	-0.000500675	0.426630383	-3.72E-05	0.421615639	-8.41E-05	0.034679807
cg10517193	cg10517193	11	381875	B4GALNT4	0.677776703	-0.000983121	0.680716721	-0.005871391	0.003733941	0.003745511	0.910210281	-0.005809508	0.004269381	-0.006979882	0.017697573	-7.89E-05	0.715177219	-5.55E-05	0.810242573
cg10517202	cg10517202	3	177187243		0.000436478	0.012711967	0.000535718	-0.014179116	2.21E-07	-0.123966066	0.011264067	-0.013869476	0.000718244	-0.002372316	0.148505939	0.001103627	5.23E-08	-0.000287486	0.033467032
cg10517222	cg10517222	17	65990429	C17orf58	0.597387374	-0.000738947	0.600782516	3.81E-05	0.974959525	0.015997567	0.417748912	5.45E-05	0.959677852	-0.000322239	0.850897432	0.000304229	0.000868013	0.000200307	0.025208749
cg10517230	cg10517230	17	48661425	CACNA1G	0.663440208	0.003044713	0.664616635	0.005527452	0.270063453	-0.019839575	0.838446512	0.005532005	0.205756964	0.008303662	0.276356329	0.000143375	0.683305667	0.000205657	0.473256483
cg10517232	cg10517232	20	10016136	ANKEF1;SNAP25-AS1	0.636783144	0.00256603	0.640460699	-0.002754299	0.60224859	-0.006975147	0.92744047	-0.003072673	0.488746059	0.002800139	0.690338032	0.000286904	0.181520376	-0.000115459	0.661676631
cg10517281	cg10517281	11	393038	PKP3	0.149096688	-0.005127138	0.150612778	-0.002272468	0.367889	0.089861602	0.070474019	-0.001678756	0.538476004	-0.008434257	0.017247457	0.000596856	0.008281349	6.65E-05	0.818230039
cg10517290	cg10517290	17	76377967	PGS1	0.740557277	-0.001616946	0.741488772	0.00303907	0.384263609	0.02092003	0.758183394	0.002728586	0.408768476	0.001926327	0.702650611	0.000148134	0.559470611	-0.000479071	0.250984746
cg10517293	cg10517293	11	86195538	ME3	0.168339389	0.00793853	0.176787004	-0.014707687	0.009969587	0.102209752	0.211755058	-0.015753299	0.007789183	-0.002832751	0.691453105	-7.06E-05	0.860516984	-2.51E-05	0.907227407
cg10517312	cg10517312	15	45027253	TRIM69	0.326632879	-0.003873879	0.328435591	-0.000885233	0.752640795	0.060379157	0.272359795	-7.05E-05	0.981945006	-0.006210084	0.089431562	3.92E-05	0.858206547	0.000250294	0.309042222
cg10517317	cg10517317	2	208352906		0.728257211	-0.001162991	0.729229249	-0.001186296	0.619571544	0.021673182	0.641842581	-0.001934719	0.491207964	-0.0010624	0.710350392	-0.000334328	0.155080126	0.000514463	0.123096325
cg10517319	cg10517319	2	227660451	IRS1	0.00075961	0.01101101	0.000745735	-0.015418587	5.97E-07	-0.119341145	0.006788004	-0.014421847	3.15E-05	-0.006946839	0.057050224	2.34E-05	0.867700799	-0.000314877	0.547224481
cg10517328	cg10517328	11	83165065		0.958092333	-0.000133644	0.958248264	0.000234237	0.897303195	0.004883153	0.890267513	4.71E-05	0.981021979	0.000447154	0.854168297	1.98E-05	0.879760522	-0.000124938	0.762086279
cg10517342	cg10517342	3	93795505	NSUN3	0.931597085	-0.00017102	0.932132575	-0.001620851	0.63521378	0.002133638	0.939762072	-0.002049191	0.57882991	-0.001292677	0.77670052	-0.000148967	0.289285912	4.45E-05	0.64764021
cg10517357	cg10517357	8	126582081		0.205770179	-0.008314498	0.18713464	-0.020572621	0.000175866	0.198120708	0.02795863	-0.021460198	0.001655075	-0.025896219	0.000185618	-0.000342488	0.15859432	-0.000821431	0.012563491
cg10517370	cg10517370	20	42746201	JPH2	0.249862696	0.002978052	0.255570548	-0.001078964	0.762177851	-0.049718397	0.178062034	-0.002135284	0.596085474	0.001548834	0.733260456	0.00066874	0.000195359	-0.000220903	0.060949529
cg10517382	cg10517382	X	48420372	TBC1D25	0.662083807	-0.00093754	0.664637655	-0.003563919	0.186055383	0.01694773	0.576674835	-0.004062554	0.116779159	-0.004619703	0.185197221	0.000273086	0.129314897	-0.000117767	0.660060187
cg10517436	cg10517436	4	160025319		0.320034811	-0.000570017	0.326286853	-0.000896931	0.558382891	0.0080873	0.322773761	-2.51E-05	0.946481507	-0.002223404	0.286901843	6.98E-05	0.136559855	-2.29E-05	0.622876571
cg10517474	cg10517474	16	31470676	ARMC5	0.922192985	0.000106647	0.922606006	-0.001934285	0.190446425	-0.006104588	0.692338506	-0.001822863	0.285191943	-0.002151966	0.102336943	2.58E-05	0.720061381	-9.75E-05	0.117746417
cg10517517	cg10517517	7	158649165	WDR60	0.418191636	0.000585015	0.419925784	-0.000400313	0.437446397	-0.006689614	0.50556376	-0.000314416	0.571537193	-4.67E-06	0.994406597	-7.89E-05	0.063310164	-5.27E-05	0.161395533
cg10517535	cg10517535	17	9929698	GAS7	0.923338587	-9.73E-05	0.923894849	-0.000299669	0.69725222	0.004506577	0.750233636	-0.000155664	0.862262038	-0.000711829	0.454082022	4.64E-05	0.517242236	-0.000630417	0.430279557
cg10517565	cg10517565	4	57551519		0.764427114	-0.000612168	0.766260281	0.01287181	2.06E-05	0.01867876	0.519128964	0.013456878	4.71E-05	0.012324338	0.002259702	-0.001735361	9.22E-07	-6.84E-05	0.584276588
cg10517579	cg10517579	8	124253700	C8orf76;ZHX1-C8orf76	0.281557242	-0.001172418	0.283350471	-7.80E-06	0.991952156	0.019240063	0.204900843	1.38E-06	0.998720801	-0.001282121	0.207495884	-0.000194281	0.004368774	-5.64E-05	0.501704584
cg10517650	cg10517650	3	113235015	CCDC52	0.813446139	-0.000960851	0.814844801	0.002534367	0.383819929	0.018107435	0.750244688	0.002679674	0.441786577	0.001396944	0.66096989	0.000468629	0.089624081	-0.00084527	0.035261593
cg10517778	cg10517778	6	3877338		0.782096144	-0.001454984	0.782756173	0.010194872	0.014073791	0.008505015	0.907618034	0.009729245	0.012204754	0.009571663	0.103058824	-0.000411757	0.051357757	-0.000428441	0.103204942
cg10517798	cg10517798	2	189715453		0.604090186	0.001255521	0.605437403	0.001263119	0.465163449	-0.032987983	0.328811655	0.001390829	0.314092732	0.002312182	0.378538427	-0.000173008	0.096072035	2.62E-05	0.862311089
cg10517802	cg10517802	4	184243745	CLDN24	0.014723362	-0.004223073	0.017632314	0.005160879	5.94E-05	0.062435767	0.011672391	0.004935967	0.001962579	0.001401474	0.266665656	0.000151297	0.214887269	-3.76E-05	0.686779001
cg10517814	cg10517814	2	222436149	EPHA4	0.970557449	-4.18E-05	0.970667051	-0.000638064	0.431195185	0.00844696	0.592657329	-0.000629813	0.242074673	-0.000855271	0.511890549	1.94E-05	0.779010471	-2.08E-05	0.794490605
cg10517815	cg10517815	11	5529215	UBQLN3	0.44860517	0.005838231	0.452490388	0.005768196	0.304294991	0.00027057	0.997987971	0.005682874	0.446209136	0.01196466	0.044496286	5.30E-05	0.748668614	-2.70E-05	0.797636173
cg10517913	cg10517913	16	46603191	ANKRD26P1	0.105105057	-0.006615041	0.106402362	0.004475952	0.123999275	0.121827747	0.033237308	0.004753802	0.192819833	-0.002239318	0.490193385	-0.000403987	0.034592924	0.00020534	0.149110386
cg10517919	cg10517919	1	226707583		0.477845179	-0.002429899	0.473550565	-0.001545582	0.640042601	0.017040728	0.717709922	-0.003203242	0.256346914	-0.004201003	0.369957389	0.000141213	0.51086071	0.000427196	0.170768641
cg10517987	cg10517987	15	45026986		0.03633159	-0.010107463	0.037029023	0.008326874	0.01622874	0.13637059	0.042231517	0.007825998	0.054184684	-0.000153531	0.966688432	-0.000164816	0.337921185	-0.000151609	0.392258652
cg10517990	cg10517990	11	1661619	HCCA2	0.032084772	-0.005938429	0.032727014	3.41E-05	0.985986142	0.100951905	0.009411019	0.000435245	0.764856437	-0.007172997	0.016015299	7.89E-05	0.723823112	7.01E-05	0.659735061
cg10518000	cg10518000	14	20146493		0.353894726	0.00115823	0.358447503	0.00128876	0.613711019	-0.021441913	0.22929875	0.000894723	0.757102138	0.002856507	0.37550564	-0.000142282	0.589493149	-0.000288996	0.152733216
cg10518076	cg10518076	7	3006843	CARD11	0.832391039	-0.000646887	0.832809685	0.001216019	0.650006936	0.01276352	0.76523563	0.000324318	0.914304052	0.000925406	0.781318543	-4.83E-05	0.712406053	5.52E-05	0.679216987
cg10518144	cg10518144	1	163581520		0.604202207	0.000918399	0.605549119	0.003372755	0.009241675	-0.001169815	0.962118607	0.003191957	0.066852215	0.004541302	0.001153403	-3.50E-05	0.729874243	0.000476473	0.00322253
cg10518155	cg10518155	1	1190541	UBE2J2	0.394664404	-0.001818314	0.396425845	0.002259837	0.140350484	0.034326772	0.249278551	0.002027292	0.256318867	0.000990867	0.600852746	-0.000250315	0.087126997	-0.0004073	0.003159625
cg10518179	cg10518179	14	75363610	DLST	0.640101572	-0.001130049	0.641347236	0.002514592	0.147664169	0.014762591	0.660684012	0.002268602	0.085639532	0.002013006	0.443758419	-0.000170672	0.131073601	-3.70E-05	0.768804621
cg10518212	cg10518212	1	2548288	MMEL1	0.63103051	0.001491687	0.633819311	0.002243799	0.329549406	-0.049503096	0.258684767	0.00161745	0.471401328	0.00518872	0.109585711	-6.44E-05	0.719907575	-1.56E-05	0.932710798
cg10518264	cg10518264	6	32909440	HLA-DMB	0.617883958	-0.002579489	0.620633555	0.002102744	0.609476413	0.017018722	0.814122133	0.00297648	0.527017291	-0.001450959	0.771658852	-6.03E-05	0.656785571	0.000205863	0.799877501
cg10518295	cg10518295	11	11833054		0.881665633	0.000324711	0.88213212	0.003900407	0.094188076	-0.002392909	0.937746876	0.003498091	0.166897901	0.00536902	0.065041995	-0.000124408	0.492754309	-0.000300447	0.059772002
cg10518327	cg10518327	10	77161702	C10orf41;ZNF503	0.175583122	-0.000995488	0.177193217	0.000944576	0.07316884	0.012142204	0.234421355	0.000988755	0.062520279	-9.88E-05	0.893225871	-6.39E-05	0.219587271	-0.000114205	0.00540742
cg10518340	cg10518340	6	97731094	MIR548H3;C6orf167	0.28631558	0.00038418	0.288111413	-0.000480775	0.063766365	-0.001225523	0.806143454	-0.000551759	0.04578298	-2.52E-05	0.935372411	-5.64E-06	0.865322841	-1.09E-05	0.647960911
cg10518439	cg10518439	11	132948586	OPCML	0.626816258	0.000854356	0.628100165	-0.002416135	0.057091781	-0.007691636	0.752975387	-0.002209388	0.072230383	-0.002078481	0.238879925	0.000104202	0.173737483	5.14E-05	0.570415468
cg10518481	cg10518481	19	5342101	PTPRS	0.517253277	0.002102872	0.518813989	-0.003436968	0.140593262	-0.05594326	0.217618583	-0.003825233	0.091611358	-0.001099507	0.733190469	-0.000182247	0.151979566	0.000160194	0.462830415
cg10518527	cg10518527	10	134279409		0.252216801	0.005029386	0.254838309	0.003801139	0.276930748	-0.084180061	0.172642652	0.002246648	0.453938151	0.011009694	0.037450065	-0.000323524	0.049381292	-4.18E-05	0.832932959
cg10518543	cg10518543	12	38710700	ALG10B	0.741492117	0.00059677	0.74253514	-0.002311026	0.199872571	-0.009399046	0.711327332	-0.002064946	0.204442246	-0.002756054	0.286180416	0.000104243	0.469927951	-0.000178038	0.198539649
cg10518557	cg10518557	5	88066493	MEF2C	0.282083543	0.004825451	0.288225907	-0.008449406	0.033926857	0.024339673	0.698346204	-0.008590869	0.070583437	-0.001894175	0.687259232	0.0009814	7.07E-07	-0.000191785	0.039298701
cg10518572	cg10518572	11	65560635	OVOL1	0.757394009	0.001284724	0.759568861	-0.002914442	0.481582951	-0.019236493	0.743036616	-0.00149311	0.74219805	-0.005672702	0.234409037	-0.000327306	0.02129452	-2.56E-05	0.93209126
cg10518628	cg10518628	11	57424847	CLP1	0.563215808	-0.00065131	0.564669544	-0.0006448	0.423060683	0.007846922	0.61662906	-0.00059248	0.602634837	-0.001395081	0.031450031	5.55E-05	0.120400414	-1.77E-05	0.707129254
cg10518693	cg10518693	14	57735572	EXOC5;AP5M1	0.512885479	-0.000331391	0.515770054	7.61E-05	0.839015554	0.009036206	0.205289725	0.000283655	0.463216406	-0.000549733	0.26627667	2.55E-05	0.469653033	-7.12E-05	0.034192062
cg10518733	cg10518733	14	90051460	FOXN3	0.085026335	0.0042128	0.086189834	0.001380801	0.424847216	-0.066406437	0.051809672	0.001392514	0.316694834	0.005278426	0.05314829	7.71E-05	0.393007678	-0.000263086	0.01981875
cg10518739	cg10518739	8	101443197		0.002910831	0.016778756	0.003016645	-0.020079516	2.19E-06	-0.065931036	0.386075379	-0.02052521	0.000324822	-0.002614773	0.540895423	5.15E-05	0.727256817	-0.000178751	0.561453378
cg10518808	cg10518808	20	5931158	MCM8;TRMT6	0.575222945	-0.000901656	0.57664643	-0.000431408	0.706914524	0.010399997	0.642184498	-0.000391862	0.781088991	-0.001494206	0.253971695	-4.55E-05	0.386768676	-0.000103555	0.146624692
cg10518811	cg10518811	2	183008922	PDE1A	0.487385103	-0.002788891	0.489356746	0.008810828	0.119614434	0.070363677	0.218102181	0.009586963	0.12003088	0.007971859	0.248079847	-0.00018838	0.421908193	-0.000134985	0.600536894
cg10518850	cg10518850	4	3510409		0.93278355	-0.000169969	0.933051873	0.003766445	0.023452031	0.001806862	0.948822669	0.003770297	0.035472617	0.004118816	0.067567413	-0.000161782	0.286490744	0.000774722	0.068902404
cg10518858	cg10518858	1	228594884	TRIM11	0.554879963	-0.00043684	0.556354163	-0.000144834	0.783590554	0.011341433	0.272175315	8.45E-05	0.820337624	-0.0010051	0.228059111	-6.65E-05	0.112440741	-2.73E-05	0.357822917
cg10518873	cg10518873	12	1754750	WNT5B	0.664049275	-0.001938583	0.665166517	-0.000368258	0.910907392	0.057494644	0.357491104	0.000783033	0.817398631	-0.004198269	0.348222586	3.06E-05	0.873455283	-0.000892501	5.21E-05
cg10518911	cg10518911	9	90172046	DAPK1	0.453085519	-0.002517975	0.454768638	0.003622234	0.132843232	0.021936785	0.638127711	0.004002008	0.223460608	-1.69E-05	0.993256729	-9.13E-05	0.681079104	0.000214769	0.819644334
cg10518969	cg10518969	9	109355204		0.054709375	-0.005797492	0.052810612	0.004374459	0.084467879	0.06502866	0.113890205	0.004041982	0.144925878	0.000447661	0.881558177	-8.09E-05	0.647538424	-6.32E-05	0.730292779
cg10519004	cg10519004	1	3314443	PRDM16	0.511761146	0.001370418	0.513333634	0.001166433	0.43415681	-0.030758678	0.291198848	0.000619724	0.670842745	0.00375318	0.056078278	5.09E-05	0.355496505	0.000469661	0.023209755
cg10519082	cg10519082	1	245026741	HNRNPU	0.54920045	-0.000943933	0.552318629	0.000881803	0.449066216	0.018015663	0.414804676	0.001164679	0.391089404	-0.000666196	0.643717848	3.91E-05	0.68013898	-9.50E-05	0.271937976
cg10519127	cg10519127	12	19350706	PLEKHA5	0.278637599	-0.003104709	0.280743897	0.008816973	0.00373098	0.056215095	0.164906441	0.008303512	0.01492804	0.008136787	0.034596525	0.000373849	0.324935726	-2.25E-05	0.916965977
cg10519140	cg10519140	6	44187076	SLC29A1	0.657826981	0.000625416	0.65902029	-0.001552353	0.126422355	-0.004323241	0.825763849	-0.001062832	0.251742337	-0.001902658	0.149045102	0.000472602	0.002726331	0.000117388	0.141416929
cg10519154	cg10519154	11	67212322	CORO1B	0.015383926	0.004570117	0.01500543	-0.001939294	0.196578462	-0.066283307	0.01146908	-0.001372867	0.375279614	0.001409306	0.460667894	-0.000126701	0.263917653	-0.000111351	0.352981017
cg10519228	cg10519228	X	153656860	ATP6AP1	0.862828281	0.000249389	0.863636174	-0.001522699	0.340203695	-0.004897657	0.809672086	-0.000997026	0.505294385	-0.002050517	0.326452415	-0.000142544	0.178434615	-6.59E-05	0.524246953
cg10519241	cg10519241	5	96432518	LIX1	0.72959988	0.000869654	0.732472144	0.003301838	0.235023527	-0.0059037	0.868203265	0.002982537	0.319646967	0.00346086	0.28927495	-0.000137388	0.421558121	-0.000211431	0.133983675
cg10519271	cg10519271	1	28286837	XKR8	0.73049388	-0.000769074	0.727053895	1.69E-07	0.999938782	0.005156621	0.866899468	-0.000176539	0.928126574	-0.001180333	0.687798691	0.000478489	0.000299539	0.000153457	0.162886854
cg10519299	cg10519299	1	183153944	LAMC2	0.157768124	-0.00305305	0.163856746	0.004250556	0.133227956	0.046741189	0.129988312	0.004925026	0.01206092	0.002496871	0.50607258	6.63E-05	0.681426088	-0.00015078	0.355975518
cg10519313	cg10519313	2	202073853	CASP10	0.744783834	0.000722815	0.746197473	0.002068918	0.216493263	-0.021693456	0.485269443	0.002167569	0.276698247	0.002925897	0.145632364	-8.14E-05	0.506632153	0.000155321	0.861345587
cg10519368	cg10519368	5	140235586	PCDHA6;PCDHA2;PCDHA1;PCDHA9;PCDHA7;PCDHA10;PCDHA5;PCDHA3;PCDHA4;PCDHA8	0.159736431	0.004160643	0.152641166	-0.001653522	0.452547533	-0.059824065	0.139084858	-0.001767314	0.501053965	0.002613333	0.324541156	0.000808423	0.00120392	0.000570647	0.004848102
cg10519389	cg10519389	11	45725227		0.819322785	0.00081087	0.81949399	0.011265705	0.043472014	-0.03947076	0.431408956	0.011443289	0.058922731	0.008333928	0.216886487	-4.04E-05	0.72905708	0.00069289	0.006293629
cg10519393	cg10519393	1	235985098	LYST	0.83440505	0.001115641	0.835012851	0.007780618	0.044150848	-0.024614751	0.740362082	0.007583034	0.058402593	0.010212239	0.039777609	0.001103454	0.001250433	-0.000370428	0.105640676
cg10519406	cg10519406	1	197115545	ASPM	0.264775764	0.000811786	0.265592571	-0.001206048	0.022646517	-0.00683073	0.496973878	-0.001281073	0.04484745	-0.000314588	0.619227713	-7.13E-05	0.228102187	-7.22E-05	0.060083496
cg10519417	cg10519417	17	14201321		0.086013552	0.003324316	0.080712694	-0.003131974	0.135251433	-0.040470395	0.125104222	-0.002650184	0.175034724	0.000742778	0.773420059	0.000321094	0.052946588	0.000724419	3.70E-05
cg10519426	cg10519426	19	8597135	MYO1F	0.086760984	-0.004848034	0.087937078	0.005551758	0.006866215	0.055830501	0.154973263	0.005482948	0.005957563	0.001291839	0.643815509	0.000113496	0.578765324	0.000236104	0.315116871
cg10519460	cg10519460	12	131367247		0.89496225	0.000306815	0.895474089	0.001491081	0.514271101	-0.008088255	0.804336979	0.000614131	0.753994388	0.001914857	0.524225986	0.000342219	0.078390507	0.000369043	0.013252005
cg10519465	cg10519465	11	124765397	ROBO4	0.253949244	0.003218586	0.260855094	-0.002171989	0.354533148	-0.039772878	0.317067612	-0.00264422	0.305017171	0.001425313	0.639720452	-0.00017755	0.240778538	-0.000277275	0.136899817
cg10519543	cg10519543	7	47694732	C7orf65	0.628838029	0.001182974	0.631465466	-0.001575261	0.640961687	-0.02529457	0.466036034	-0.002156203	0.557872319	-4.52E-05	0.992017895	-0.000133316	0.563023885	-0.000143473	0.291886599
cg10519680	cg10519680	8	37707506	BRF2	0.731202429	0.000714749	0.727922457	-0.002416957	0.208769508	-0.013450876	0.639458323	-0.001958079	0.243173189	-0.002665859	0.309455565	0.000158932	0.122793486	8.83E-05	0.419358761
cg10519683	cg10519683	2	27039652		0.769888613	-0.001046178	0.771264708	4.22E-05	0.993934948	-0.00875023	0.862548141	-0.001029878	0.858944906	-0.002582899	0.720578	-0.00018923	0.889851278	0.000487115	0.582332345
cg10519709	cg10519709	1	204347359		0.131612547	-0.000541668	0.132265744	0.000207306	0.444202956	0.012096628	0.018255705	9.89E-05	0.677212543	-0.000117999	0.764471752	4.42E-05	0.141356775	1.61E-06	0.950082917
cg10519766	cg10519766	4	4291809	LYAR;ZNF509	0.97864751	1.87E-05	0.978856994	-0.000238039	0.67966239	0.005221161	0.596311079	-0.000280612	0.573892555	-0.000472597	0.552171902	-5.44E-05	0.273067182	-9.57E-05	0.033789277
cg10519840	cg10519840	6	3752941	C6orf145	0.217621102	-0.001957415	0.221102022	0.001959511	0.383706144	0.036480694	0.1077006	0.001356375	0.46309056	-0.001584244	0.604928662	0.001068439	4.05E-08	0.001199183	0.000173642
cg10519882	cg10519882	5	179494929	RNF130	0.49278508	-0.001577015	0.499105682	0.003182818	0.235836654	0.022436905	0.492440332	0.002293838	0.19282226	0.001587001	0.669387973	8.13E-06	0.967045116	-0.000652262	0.522663267
cg10519903	cg10519903	1	6537604	PLEKHG5	0.752879855	0.000699212	0.754194186	-0.002444965	0.335882494	0.010186708	0.744691803	-0.001102259	0.668799178	-0.000618439	0.846203382	-4.78E-05	0.781972199	8.14E-06	0.970193887
cg10519925	cg10519925	10	6856992		0.303903111	-0.003281596	0.300231261	0.005008162	0.113200787	0.05221331	0.239618678	0.00532449	0.063014872	0.003338159	0.4404673	-0.000135619	0.507345102	-0.000139358	0.280059224
cg10519996	cg10519996	1	181380379		0.786817159	-0.000700195	0.787591971	0.001907411	0.303627382	0.008471055	0.814102202	0.002166043	0.320650674	0.000775915	0.730884437	0.000628191	0.019929898	6.92E-05	0.67213921
cg10520026	cg10520026	1	3016293	PRDM16	0.89565785	-0.000340038	0.896303567	0.003760527	0.057079804	-0.004778871	0.895048643	0.003532769	0.101679673	0.004138142	0.088455482	0.000224007	0.247096747	0.000205381	0.313952762
cg10520070	cg10520070	10	45922222	ALOX5	0.936463408	0.000144342	0.936699534	-0.0010134	0.433872993	0.001311556	0.958487145	-0.000767645	0.62929747	-0.001248945	0.414023167	-0.000138436	0.491200265	-0.00019323	0.272759498
cg10520072	cg10520072	14	31495946	STRN3;AP4S1	0.025673002	0.001660975	0.026224894	0.000360262	0.490337251	-0.021601462	0.036640115	0.000476617	0.371868252	0.001869011	0.01333218	-2.76E-06	0.958426916	-6.65E-05	0.215486442
cg10520079	cg10520079	10	114918603	TCF7L2	0.516766212	-0.003546268	0.518327977	0.011688882	0.003671097	0.032720962	0.667007287	0.011086036	0.009969175	0.009076297	0.084444062	-0.000516428	0.023502842	-0.000309546	0.157801036
cg10520099	cg10520099	16	87856074		0.817317757	0.001362937	0.815237702	-0.000700284	0.868390155	-0.01735663	0.830076517	-0.000482964	0.909483813	-0.000393284	0.945646596	0.000504284	0.049164504	0.000465109	0.033710518
cg10520135	cg10520135	10	59912965		0.000180444	0.011022122	0.000328187	-0.021246462	1.06E-07	-0.162993042	0.000172882	-0.021119819	1.74E-05	-0.007468747	0.048576225	-0.000100127	0.468569252	0.000114506	0.855221286
cg10520173	cg10520173	9	127646800	GOLGA1	0.181803874	-0.004585362	0.185240712	0.006815304	0.006516669	0.085950779	0.076245609	0.00700935	0.000353285	0.001431365	0.711026331	0.000663768	0.003781692	0.000231804	0.522023856
cg10520307	cg10520307	11	19392642	NAV2	0.254777628	0.002572192	0.263003841	0.004180643	0.165154286	-0.016795784	0.598858798	0.003735466	0.21555257	0.007506859	0.042191261	-0.00014818	0.435801698	-0.000208609	0.239616604
cg10520319	cg10520319	1	32666035	CCDC28B	0.569914973	0.000452307	0.571351942	-0.000812517	0.155225645	-0.003040021	0.783564847	-0.000700152	0.275531881	-0.000640722	0.360055738	1.90E-05	0.792727998	-9.24E-05	0.059299928
cg10520331	cg10520331	11	1856698	SYT8	0.607169752	-0.001544923	0.608508552	0.000724343	0.735356388	0.029758513	0.477089142	0.000826755	0.694948149	-0.000862096	0.768615529	-0.000158478	0.410969889	-0.000414888	0.010279042
cg10520397	cg10520397	17	5138461	SCIMP;LOC100130950	0.878802192	-0.000253258	0.879648156	0.000325209	0.798301199	-0.003387214	0.884102684	0.000472904	0.664043959	6.34E-06	0.997360153	-7.47E-06	0.949654381	1.79E-05	0.981982167
cg10520405	cg10520405	10	820509		0.834868539	-0.000643976	0.833591678	-0.005103369	0.026753444	-0.013726926	0.74706193	-0.005039689	0.052250778	-0.006302647	0.03178561	9.62E-05	0.511098049	0.000477566	0.086294696
cg10520500	cg10520500	13	45680793		0.296796646	0.001829357	0.298596821	0.001481131	0.237025464	-0.021668081	0.373990542	0.000714953	0.594586846	0.004719889	0.001806181	-0.000138938	0.22375492	-0.000254884	0.019556871
cg10520543	cg10520543	12	125810688	TMEM132B	0.463882911	-0.00199925	0.467382509	0.001616968	0.6198311	-0.003267393	0.932152615	0.002076699	0.554469332	-0.003924652	0.329044932	-0.000197721	0.205149577	0.000499181	0.115883436
cg10520594	cg10520594	17	73127197	NT5C	0.566605199	0.000541811	0.568050488	-0.000828507	0.221439505	-0.00466964	0.72245065	-0.000727881	0.273126307	-0.000483576	0.596585518	0.000344025	0.003017285	0.000184948	0.05278948
cg10520672	cg10520672	16	86018680		0.101884925	-0.004989869	0.099006868	0.002587486	0.244891089	0.053529585	0.198705155	0.002724271	0.194614054	-0.002564049	0.433215033	1.26E-05	0.932877765	0.000435403	0.679742436
cg10520740	cg10520740	12	1952798	CACNA2D4	0.10020012	-0.003745095	0.105200656	0.003456561	0.03489053	0.037657428	0.235010534	0.00334392	0.044614937	-0.000179459	0.936399251	0.000735748	0.000254779	0.000343001	0.068007468
cg10520780	cg10520780	16	49655451	ZNF423	0.35505406	0.001963428	0.35203093	-0.001639605	0.361679107	-0.028109084	0.339125456	-0.001331744	0.5762879	-0.000495582	0.778936565	0.000181616	0.236095418	0.001038157	0.035949259
cg10520790	cg10520790	4	16030846	PROM1	0.011921466	-0.005458393	0.016652245	0.002387441	0.282981096	0.049460395	0.1078392	0.002329744	0.371171413	-0.005037319	0.045348105	-0.000213111	0.062172607	0.000106551	0.759730561
cg10520799	cg10520799	5	72784272		0.404585367	-0.002965076	0.406336038	0.008265029	0.001666273	0.030714676	0.534510483	0.007993866	0.009809744	0.005929509	0.071936783	-0.000157713	0.322283106	2.66E-06	0.985779845
cg10520840	cg10520840	6	10436133	LINC00518	0.356640757	-0.001362649	0.361578231	0.002041311	0.128250902	0.020458456	0.326551298	0.002368937	0.138291418	-0.00019066	0.900633827	2.11E-05	0.897176497	0.000249807	0.187068465
cg10520865	cg10520865	2	218797305	TNS1	0.712869721	0.001385407	0.713891744	0.004829704	0.075472501	0.000605546	0.990772867	0.005679487	0.070227665	0.004395779	0.154203001	8.09E-05	0.476866826	6.14E-05	0.629083244
cg10520887	cg10520887	4	96470094	UNC5C	0.994051731	8.49E-06	0.994073883	-0.000796081	0.328747751	-0.000462195	0.97672208	-0.000608174	0.365586724	-0.001164683	0.34415716	2.22E-05	0.6653021	-9.60E-06	0.890397833
cg10520888	cg10520888	4	14881446	LINC00504	0.941512788	0.00017255	0.94173022	0.000952542	0.570742892	0.0078087	0.811452195	0.002034275	0.163051913	-0.000674481	0.763115961	-0.00037554	0.211502396	-0.000381	0.000216907
cg10520924	cg10520924	2	121554307	GLI2	0.364261344	-0.003390083	0.364001653	-0.008086669	0.008172162	0.054383815	0.296137894	-0.008103491	0.0143595	-0.011014255	0.009699437	5.24E-05	0.689220263	-0.000139249	0.100365103
cg10520964	cg10520964	13	27868490		0.940594626	0.000220856	0.940855029	-0.003393527	0.166288595	-0.014453165	0.727499638	-0.00315536	0.142210522	-0.00386958	0.278717116	8.97E-05	0.475292194	0.00024546	0.746794688
cg10521006	cg10521006	20	34625006		0.238008017	-0.00279817	0.241576441	0.004915062	0.007514526	0.023061417	0.483712751	0.004656257	0.027599639	0.002098644	0.346536596	-0.000208936	0.23008977	5.05E-05	0.723009021
cg10521021	cg10521021	3	21997207	ZNF385D-AS2	0.802723095	-0.001033577	0.804365646	0.004418815	0.184242415	0.012650982	0.827398578	0.004757492	0.159835607	0.003397422	0.430770374	-0.00012102	0.487076482	0.000407779	0.138372228
cg10521023	cg10521023	1	245411583	KIF26B	0.102449415	0.003253739	0.099904511	-0.003050425	0.07418077	-0.043890548	0.110460763	-0.002395431	0.093912421	-0.000688575	0.77965157	-0.001094061	0.000404958	-0.000625682	0.308574187
cg10521034	cg10521034	1	2273958	MORN1	0.039338215	-0.006453473	0.039662871	0.002311025	0.428899456	0.10840445	0.014542451	0.002567835	0.482877057	-0.004899221	0.142345686	-9.17E-05	0.473217882	0.000107819	0.596528269
cg10521094	cg10521094	7	107262441	BCAP29	0.45429957	-0.001358575	0.455980702	0.003137227	0.017527298	0.026340872	0.298113195	0.003172036	0.018907849	0.002140179	0.206851935	-0.000377784	0.000765556	-0.00012804	0.126700896
cg10521128	cg10521128	9	119094707	PAPPA	0.017815962	0.006046196	0.024175605	-0.000506748	0.787935916	-0.080945622	0.028494898	-0.00093475	0.552406777	0.00649454	0.027242358	-0.000146783	0.307919028	2.91E-05	0.866586721
cg10521147	cg10521147	13	45909283		0.860037023	0.00042159	0.861211376	-0.000369994	0.893784966	-0.014904423	0.659568007	0.000545675	0.860614865	-0.002570849	0.400821661	-0.000183724	0.351750614	-0.000216513	0.568672418
cg10521244	cg10521244	15	42137955	PLA2G4B;JMJD7-PLA2G4B	0.41803166	-0.001406624	0.421284696	5.10E-07	0.999745148	0.024861267	0.309921688	-7.39E-05	0.968267985	-4.61E-05	0.9788518	-0.000207638	0.145760298	-0.000168833	0.268278319
cg10521267	cg10521267	1	40997127	ZNF684	0.875352005	-0.000206219	0.876422637	-4.46E-05	0.965682565	0.001717528	0.925770673	-1.12E-05	0.993766894	-0.000547206	0.566687838	5.62E-05	0.290732732	-3.69E-06	0.949137348
cg10521399	cg10521399	19	15228928	ILVBL	0.915810796	0.000322727	0.916336985	0.000378936	0.863371218	-0.005173563	0.903338073	8.95E-05	0.972428238	0.001540535	0.549698102	-0.000156387	0.349840478	-0.00023443	0.225210417
cg10521403	cg10521403	4	1763211		0.039023351	0.007735406	0.040770769	-0.007093139	0.039360905	-0.101039115	0.054452929	-0.008201562	0.037478874	0.001045865	0.805013339	-0.000299454	0.057071718	-5.86E-05	0.725687889
cg10521413	cg10521413	5	96519005	RIOK2	0.638107901	-0.000547721	0.64103792	0.000400952	0.745190633	0.007889462	0.631221611	9.80E-05	0.923240111	-0.000478071	0.774797397	-3.68E-06	0.957546612	-3.66E-05	0.501849554
cg10521431	cg10521431	10	104814810	CNNM2	0.276626437	-0.004472283	0.269309497	0.004658295	0.118211471	0.071921541	0.201794008	0.004789501	0.121937247	1.73E-05	0.996362451	-0.000670889	0.028798961	-0.000445999	0.329683237
cg10521436	cg10521436	16	87763417	KLHDC4	0.62815024	-0.00159159	0.62870927	-0.001300992	0.610504963	0.040270203	0.381058127	-0.000849654	0.747965167	-0.003760648	0.28401292	0.000367601	0.149515084	3.66E-05	0.825132132
cg10521450	cg10521450	10	105439280	SH3PXD2A	9.60E-06	-0.011868991	1.69E-05	-0.004345555	0.04145427	0.126768175	0.000498462	-0.002983106	0.145284745	-0.018018101	2.87E-07	-0.000101925	0.506294762	-0.001545457	0.012318952
cg10521480	cg10521480	1	182721424		0.003721567	-0.00898661	0.003771281	0.008145761	0.00054798	0.109794711	0.009820106	0.008231079	0.004416073	-0.001090685	0.69117042	0.000124477	0.425320168	-0.000121887	0.860120252
cg10521540	cg10521540	12	54219439		0.854953246	0.000454877	0.856381383	-0.000271151	0.907200889	-0.03160252	0.371457191	-0.001293835	0.617254586	-0.000515411	0.854483361	-0.000312694	0.005921022	0.00023122	0.322702965
cg10521567	cg10521567	2	44646510	C2orf34	0.79276092	0.00063462	0.793515167	0.001078261	0.532069036	-0.019646053	0.559307413	8.21E-05	0.957403434	0.003464612	0.156032655	-0.000217936	0.05283357	-8.73E-06	0.94348579
cg10521599	cg10521599	7	151593084		0.00673992	0.010852379	0.006421204	-0.003411496	0.34159319	-0.062356308	0.238876845	-0.003555244	0.440613029	0.006058741	0.116579966	-1.31E-05	0.942738825	-0.000409766	0.111446806
cg10521603	cg10521603	5	149293098	PDE6A	0.903264397	-0.000332838	0.903622898	0.001789452	0.361263787	-0.001466215	0.969307795	0.001979847	0.283684883	0.001540625	0.566840459	-7.83E-05	0.615730785	-0.000185435	0.109123694
cg10521605	cg10521605	8	82797412		0.805832299	-0.001009886	0.802276042	0.010874564	0.034895084	0.051950427	0.361973438	0.010046928	0.05213144	0.011869995	0.060002799	-5.36E-05	0.877728695	-0.000299494	0.284433292
cg10521638	cg10521638	4	74734919	CXCL1	0.751242281	0.000397093	0.747426024	-0.00139284	0.340568453	-0.000731126	0.966207687	-0.000910873	0.366440125	-0.001660154	0.423956183	0.000196752	0.038641038	0.000153921	0.095116305
cg10521650	cg10521650	1	246930936	SCCPDH	0.858415931	-0.00046467	0.858937666	0.002273331	0.223795877	0.003399196	0.925279583	0.002870165	0.188140762	0.001036174	0.650328084	0.000245952	0.206810576	-6.77E-05	0.591142471
cg10521651	cg10521651	4	84256844	HPSE	0.474238231	0.002116736	0.476555774	-0.00474359	0.163633924	0.037468546	0.369529959	-0.004263382	0.251395604	-0.001428563	0.735366268	-2.53E-05	0.898970278	0.001295507	0.003790312
cg10521706	cg10521706	2	19556586	OSR1	0.284537422	0.001126462	0.292702535	-0.000650025	0.470523782	-0.004991504	0.734969497	-0.000569713	0.256939529	2.28E-05	0.987629891	0.000584028	5.96E-05	0.000592625	0.000161616
cg10521711	cg10521711	6	235035		0.085369135	-0.006151766	0.08653514	0.004827425	0.059087416	0.092436888	0.063720624	0.004109822	0.165474357	-0.000240077	0.93375147	-0.000189355	0.36104937	-0.000455087	0.128653172
cg10521767	cg10521767	1	237116052		0.226792958	0.00482149	0.212687515	-0.01530455	7.20E-06	-0.030668503	0.565086963	-0.014858125	2.34E-05	-0.012280858	0.006713046	0.000619888	0.00655185	-0.000201606	0.601761387
cg10521786	cg10521786	2	45885623	PRKCE	0.891668321	0.000313085	0.892483925	0.000787873	0.71642678	0.00240376	0.940754016	0.001563794	0.515395628	0.001191854	0.664205455	-0.00025456	0.085141582	-0.000265054	0.029697392
cg10521808	cg10521808	1	7313750	CAMTA1	0.979878049	5.90E-05	0.979952972	0.001293062	0.43943769	0.006299034	0.846547916	0.001435464	0.541193084	0.000997287	0.512303736	-0.00011957	0.255404355	0.000169454	0.261269651
cg10521851	cg10521851	11	130297771	ADAMTS8	0.399838516	-0.000324851	0.405559433	-0.001060567	0.337712192	0.009850594	0.079631991	-4.05E-05	0.894838331	-0.001827525	0.219148627	4.44E-05	0.32277205	2.46E-05	0.566175245
cg10521852	cg10521852	19	19739820	LPAR2	0.144933	0.002880673	0.148572073	-0.00277695	0.168538969	-0.024381215	0.372175525	-0.003150436	0.038636931	-0.000262408	0.926394232	0.000433166	0.035084831	-0.000202554	0.648076088
cg10521948	cg10521948	X	8751524		0.248591915	0.004011878	0.248970445	-0.002905895	0.470063258	-0.066317479	0.175478412	-0.003196751	0.501199189	0.000643531	0.891964983	-0.000263787	0.489750573	1.17E-05	0.975891865
cg10522035	cg10522035	5	74317197		0.321743668	-0.002079395	0.328960146	-0.003343726	0.085462149	0.031628063	0.287940453	-0.002680873	0.160381164	-0.005155858	0.052601692	-0.00046745	0.019255063	-0.000280133	0.247733842
cg10522037	cg10522037	1	32029437		0.282950544	0.003004481	0.284744577	-0.001222293	0.53924453	-0.010654769	0.783523983	-0.001478714	0.536607017	0.002336799	0.336040109	-0.000150158	0.256228851	-0.000194808	0.117873799
cg10522062	cg10522062	4	46038896	GABRG1	0.761771075	0.000631025	0.763264891	0.001433438	0.40228399	-0.007599303	0.794378086	0.001091826	0.604266099	0.003212427	0.090285679	-0.000126516	0.297264633	0.00025948	0.115304209
cg10522101	cg10522101	X	107020819		0.484857894	-0.002147641	0.488254729	-0.003771254	0.188777038	0.049712262	0.253663603	-0.001859694	0.547624672	-0.008356877	0.023487297	-0.000581997	0.024490056	-5.73E-05	0.842205861
cg10522115	cg10522115	10	76859441	DUSP13	0.690405203	-0.001011934	0.691498624	0.001042366	0.565541171	0.001006621	0.977272013	0.000920771	0.653821927	0.000585109	0.794392462	-0.00010487	0.56787757	0.000100152	0.73624824
cg10522125	cg10522125	16	30483996	ITGAL	0.543428887	-0.001456381	0.547752735	-0.002350721	0.23950126	-0.005523435	0.869518239	-0.002498811	0.283302881	-0.003443536	0.145099442	-0.000278438	0.075545053	0.000233881	0.699553006
cg10522182	cg10522182	5	142619851		0.987896688	-3.16E-05	0.987978759	0.001540469	0.320970216	0.004150126	0.886488513	0.001439978	0.417946385	0.001768256	0.372050788	0.000200374	0.282345928	-9.69E-05	0.464786111
cg10522304	cg10522304	4	37140339		0.013658762	-0.005518853	0.010191977	0.001870375	0.332598449	0.067306237	0.022228825	0.001186243	0.440250592	-0.002429485	0.379391857	6.51E-05	0.7235059	0.000187671	0.231133924
cg10522447	cg10522447	1	25071260	CLIC4	0.898398034	0.000150988	0.898774377	-0.001076769	0.204604817	0.006611903	0.687985978	-0.000810766	0.358434835	-0.001542082	0.165561237	0.000255645	0.013596943	-0.000165898	0.075126968
cg10522448	cg10522448	16	67555084	LOC100505942	0.612681955	0.000313662	0.614005561	-2.47E-05	0.955334877	-0.001818893	0.832787356	8.91E-05	0.864180362	0.000216927	0.663213376	-1.74E-07	0.996879468	-3.20E-05	0.504922182
cg10522466	cg10522466	16	90097645	C16orf3;GAS8	0.920538272	0.000329638	0.920823009	0.001951531	0.457212405	0.004931205	0.91485984	0.001715458	0.598416182	0.003208585	0.262766503	0.000476363	0.028312636	-0.000133126	0.512468059
cg10522479	cg10522479	4	121983500	NDNF	0.446499232	-0.002932236	0.443013139	0.011976475	0.003310993	0.049988458	0.350953505	0.011182462	0.001244783	0.009038174	0.112165533	-0.000156711	0.353580357	-9.23E-05	0.621966563
cg10522577	cg10522577	2	73404645		0.215117189	-0.000714991	0.220691947	0.000532898	0.289567758	0.015157854	0.066082798	0.000496028	0.43241319	-0.000249264	0.640858296	-5.99E-05	0.220267174	-0.000121964	0.008274691
cg10522607	cg10522607	2	1595933		0.605967951	-0.001123009	0.608551195	-0.001685576	0.287013055	0.019263279	0.526804027	-0.001118446	0.466786567	-0.003750577	0.074038158	-0.000374348	0.184216941	0.000406558	0.055742094
cg10522610	cg10522610	19	1529116	PLK5	0.152342434	-0.005773464	0.153871383	0.002911936	0.309835679	0.067303396	0.2294792	0.003004816	0.29518524	-0.002294489	0.551122451	-5.28E-06	0.971234034	-0.000305187	0.152753874
cg10522623	cg10522623	4	74479010	RASSF6	0.335112885	0.001600082	0.340937658	0.000376017	0.848720263	-0.030001838	0.205191172	0.000213773	0.914286712	0.0036195	0.161618858	-0.000134275	0.137409196	0.000127705	0.363454864
cg10522641	cg10522641	14	22890836		0.51299801	-0.002475324	0.514567865	0.005551094	0.042600475	0.034061394	0.517702885	0.004518562	0.156876327	0.00507005	0.073158322	-8.80E-06	0.962628078	-0.000102409	0.567891943
cg10522649	cg10522649	5	133429041		0.495372883	-0.002056952	0.496979135	0.00450515	0.039113177	0.024206443	0.564042147	0.003935744	0.084956144	0.003982714	0.142275335	-0.000388862	0.046467071	0.000272637	0.182531826
cg10522726	cg10522726	1	211306803	KCNH1	0.963125688	3.54E-05	0.963389776	-0.001352142	0.446363401	0.00018099	0.986715584	-0.00112578	0.072167127	-0.002183783	0.358717551	-1.24E-05	0.784669787	3.67E-05	0.535229101
cg10522765	cg10522765	2	240919193	NDUFA10	0.905318793	-0.000397241	0.906161239	0.001100953	0.658707097	0.009814865	0.833825111	0.001745174	0.542981428	-0.000790669	0.796661101	-9.43E-05	0.5922195	-8.88E-06	0.941183186
cg10522770	cg10522770	7	158646253		0.210545912	-0.001605336	0.207361848	0.001786492	0.298494075	0.029215122	0.105457081	0.001147563	0.372576834	0.002150994	0.351324745	-0.000143021	0.184219426	-0.000596297	0.442548857
cg10522845	cg10522845	1	1397837	ATAD3C	0.983424056	-4.30E-05	0.983485781	0.001679135	0.25728224	0.002017061	0.944103899	0.001565945	0.358314304	0.001832081	0.296237243	-0.000227143	0.15240956	9.94E-05	0.543146513
cg10522848	cg10522848	6	40541195	LRFN2	0.704740597	-0.001076142	0.70578868	0.002563414	0.208330049	0.000921261	0.981392096	0.003815147	0.121662598	-0.000286803	0.894440348	-8.49E-05	0.643528769	0.000136523	0.870520593
cg10522908	cg10522908	12	107689711		0.161785519	-0.003367084	0.17237053	0.002255322	0.216631628	0.044428285	0.192977511	0.002303919	0.368878282	-0.001070109	0.503332215	0.000104515	0.397167647	0.000461555	0.014365032
cg10522990	cg10522990	8	110598344	SYBU	0.402744508	0.003551933	0.407582824	0.002135684	0.481345606	-0.01649816	0.78037464	0.002571533	0.544429376	0.005314697	0.054634859	-0.000367119	0.099736781	-0.000230042	0.25237877
cg10523000	cg10523000	1	118198739		0.504038934	0.002584675	0.505627593	-0.000772812	0.779197979	-0.03409909	0.52638218	-0.001438853	0.617232651	0.002432231	0.510571764	2.46E-06	0.984448638	0.000868907	0.014716758
cg10523001	cg10523001	5	171383044	FBXW11	0.684726079	-0.00080808	0.68277747	0.001804226	0.230574738	0.006678419	0.807732003	0.001864709	0.309793808	0.00134864	0.423422421	0.001002776	0.000168302	6.24E-05	0.761409138
cg10523019	cg10523019	2	227700458	RHBDD1	0.968013149	-8.25E-05	0.968171289	-0.002855722	0.152522337	0.003120636	0.913934799	-0.002302149	0.267102729	-0.004514773	0.053002454	0.000258006	0.008953766	0.00067125	2.15E-08
cg10523026	cg10523026	X	153646311	TAZ	0.811064519	0.001595179	0.811754884	0.010390053	0.031949568	-0.03197822	0.73062342	0.009074703	0.071370119	0.013377718	0.039731326	9.78E-05	0.675287223	-0.000230445	0.30618533
cg10523032	cg10523032	10	104152860	NFKB2	0.070312906	-0.004120621	0.083700098	0.000295581	0.861260401	0.053492187	0.103219959	0.000871475	0.591446144	-0.004845622	0.050674291	-0.000159118	0.140344775	-0.000295652	0.063059873
cg10523120	cg10523120	18	59568200		0.566941699	0.001347188	0.568386145	0.001130963	0.500744816	-0.024079304	0.462447604	0.000599112	0.666452763	0.00338496	0.19315248	-0.000372192	0.031205187	0.000155466	0.335963325
cg10523140	cg10523140	2	101768941	TBC1D8	0.117276893	0.003225393	0.117039651	0.004394013	0.19876408	-0.042325321	0.142369418	0.005354864	0.15140454	0.00690836	0.107737	-0.000611403	0.001932752	-0.000154306	0.734743678
cg10523144	cg10523144	6	363542		0.128553962	-0.002238074	0.129390827	0.004732736	0.007754072	0.039647843	0.057895731	0.004778937	0.009072328	0.001926931	0.396047102	-2.56E-05	0.885475446	0.000285624	0.051952216
cg10523193	cg10523193	11	93463762	SNORA25	0.012698364	0.005036209	0.013031424	-0.000437071	0.756438102	-0.073037057	0.009547834	-0.000531256	0.744173776	0.004683574	0.011652699	-0.000309039	0.039597111	-0.000101671	0.355979
cg10523198	cg10523198	13	100605441		0.070641311	0.009854105	0.047707481	-0.002372097	0.579192559	-0.145256516	0.036963492	-0.000600751	0.894130027	0.004360144	0.386254698	-0.000349576	0.028436411	0.000905829	0.269512522
cg10523264	cg10523264	1	168082116	GPR161	0.973080843	6.79E-05	0.973181059	-0.000995665	0.488693772	0.000813561	0.976815695	-0.001230675	0.374745917	-0.000551245	0.78212982	-0.000136363	0.133308924	-0.000156028	0.347237933
cg10523319	cg10523319	1	12669600	DHRS3	0.12914396	-0.002959358	0.129055678	0.004204852	0.004040188	0.049290809	0.070277193	0.004376871	0.018578348	0.001099431	0.495924783	-0.000151811	0.283170873	-0.000367386	0.012166147
cg10523352	cg10523352	10	31093542		0.044030622	-0.009542346	0.033463015	0.014790922	0.001019281	0.133691093	0.032827327	0.013872434	0.001052526	0.005663837	0.333418776	-0.000102022	0.784590215	-0.000831449	0.03260626
cg10523370	cg10523370	4	176892927	GPM6A	0.493796146	-0.002695661	0.497072622	-0.004440184	0.201394563	-0.023315486	0.672793011	-0.00410136	0.231746355	-0.00817608	0.098462315	-0.000172442	0.488517494	0.000105181	0.878187216
cg10523380	cg10523380	6	7141602	RREB1	0.882355658	0.000230046	0.882790612	-0.002262847	0.044498302	-0.004475336	0.836116273	-0.002322922	0.125766902	-0.002051801	0.074105047	7.78E-05	0.289795588	-5.65E-05	0.264172141
cg10523381	cg10523381	22	45626240	KIAA0930	0.906741083	-0.000533106	0.907086819	0.003728292	0.253181871	-0.02235653	0.724166285	0.002399636	0.350927296	0.005828404	0.237738304	-0.000176325	0.411786194	-1.21E-05	0.981204413
cg10523399	cg10523399	10	12606492	CAMK1D	2.11E-05	0.019123675	3.80E-05	-0.025177245	4.84E-12	-0.189722206	0.001849565	-0.024616449	6.74E-06	-0.007210229	0.001533082	-0.000398372	0.069496048	-0.00066511	2.79E-05
cg10523402	cg10523402	15	31901573	OTUD7A	0.274879068	-0.003034876	0.275705284	-0.0060209	0.023130483	0.04859852	0.212529604	-0.006349376	0.024432855	-0.010375442	0.004182563	-0.00076008	0.001794882	0.000399151	0.562418
cg10523414	cg10523414	6	136385914	PDE7B	0.192027967	-0.003048142	0.193684966	0.001750569	0.292634445	0.042189633	0.194409639	0.001481956	0.484377898	-0.000975515	0.588826198	7.76E-05	0.642332971	-0.000115999	0.448593785
cg10523442	cg10523442	7	30856832	FAM188B;INMT-FAM188B	0.747891495	0.00055228	0.748798578	0.001538786	0.21193981	0.00086883	0.971002959	0.001472567	0.230826311	0.00226105	0.203568671	2.69E-05	0.906070968	0.000490702	0.395815734
cg10523494	cg10523494	17	72528386	CD300LB	0.570914331	0.001850111	0.574231411	-0.002906432	0.253348428	-0.005604581	0.902312565	-0.003673962	0.194484044	-1.34E-05	0.996373401	0.000231678	0.359912579	-0.000295969	0.382491133
cg10523645	cg10523645	2	241717262	KIF1A	0.348031445	0.002378117	0.354852051	0.001262573	0.615344854	-0.044209591	0.2212121	0.000863341	0.685257735	0.005908943	0.097071218	0.00123164	0.000351157	-0.00044146	0.014557453
cg10523666	cg10523666	2	105742160		0.880729836	0.000458594	0.881170711	-0.001036971	0.634694756	-0.013214777	0.756092398	-0.000810221	0.712124051	-0.001159387	0.689397826	0.000697852	0.003037558	0.000808445	0.020990842
cg10523671	cg10523671	3	121612956	SLC15A2	0.201564556	0.005653415	0.205237374	-0.041145804	2.52E-12	-0.067378287	0.278826323	-0.040269581	3.42E-09	-0.034824815	3.45E-06	-0.000541147	0.027141608	0.001798715	8.77E-09
cg10523672	cg10523672	7	137839494		0.208686121	-0.002735714	0.221564404	0.003069827	0.198240056	0.039288249	0.209889526	0.00446529	0.010681303	0.000108941	0.973810461	0.000114979	0.206800023	0.000198805	0.16892577
cg10523679	cg10523679	1	76189770	ACADM	0.368147126	0.003314898	0.373150563	0.002711996	0.745420509	-0.075042807	0.156283497	0.000670262	0.944708854	0.012190415	0.218308117	1.35E-06	0.998479772	2.43E-05	0.964548512
cg10523693	cg10523693	7	7680086	RPA3	0.884858551	0.000157546	0.885964829	-0.001400934	0.313829841	-0.002291174	0.881782822	-0.001486169	0.234625004	-0.001780944	0.292233732	5.96E-05	0.441783662	6.58E-06	0.920929974
cg10523696	cg10523696	4	106750	ZNF718	0.364145431	0.004349181	0.370887111	0.002449247	0.523491438	-0.048605159	0.470829746	0.002215883	0.598451716	0.00627224	0.204364256	-2.76E-05	0.915611829	0.000474659	0.067985792
cg10523793	cg10523793	11	44805858	TSPAN18	0.101536407	0.00802945	0.101309365	-0.007908601	0.048801259	-0.003376176	0.959734326	-0.007707299	0.152404875	-0.000111136	0.977778472	-0.000170557	0.26961581	0.000704838	0.00082419
cg10523820	cg10523820	11	66314211	ACTN3;ZDHHC24	0.391860015	-0.002421972	0.393624299	-0.001516162	0.452246681	0.046787932	0.235765387	-0.000862713	0.429326425	-0.005580582	0.087269467	0.000577948	0.000908489	0.000274027	0.013061384
cg10523903	cg10523903	18	4455646		0.980248533	-2.57E-05	0.980322077	6.13E-05	0.934163664	0.00025675	0.985838557	0.000278509	0.741127932	-0.000335689	0.691806149	-3.45E-05	0.441719177	0.000108356	0.065005028
cg10523966	cg10523966	1	39957535	BMP8A	0.312008979	0.000348134	0.311974547	-0.000451146	0.08725199	-0.006003635	0.211086582	-0.000448988	0.128153364	-0.000141472	0.677475546	0.000132932	0.00158653	0.000145762	0.000220832
cg10523996	cg10523996	3	126423120	CHCHD6	0.458689744	-0.00047672	0.458231419	-5.79E-05	0.899287871	0.008453478	0.344220747	-1.52E-05	0.973810883	-0.000620297	0.278759001	-1.52E-05	0.751281924	-2.63E-05	0.426166969
cg10524033	cg10524033	4	134070433	PCDH10	0.676045205	0.000378069	0.671423017	-0.001379088	0.127866974	-0.005801594	0.64161619	-0.001235641	0.233924918	-0.001545986	0.13006754	4.00E-05	0.35314998	4.43E-06	0.954417409
cg10524053	cg10524053	3	183205073		0.378311162	-0.004442511	0.380087886	0.014781468	0.000100816	0.040548148	0.562721757	0.014956717	0.003411084	0.009987096	0.014277995	-5.45E-05	0.828345573	-0.00038993	0.125008415
cg10524070	cg10524070	1	186344962	TPR;C1orf27;MIR548F1	0.290943058	-0.00062301	0.299806544	-0.001156859	0.164314864	0.008201208	0.330134625	-0.000737612	0.194220783	-0.002349578	0.03413296	9.56E-05	0.049813749	6.19E-06	0.900414428
cg10524152	cg10524152	10	112836785	ADRA2A	0.122823794	-0.00064616	0.126470955	0.00021562	0.540823459	0.00656798	0.2609015	0.000168495	0.70804668	-0.000399316	0.301091072	4.06E-05	0.324995437	5.46E-05	0.189554616
cg10524161	cg10524161	12	132407477	ULK1	0.396367525	-0.002827403	0.396562309	0.004622633	0.076150647	0.047144493	0.310432389	0.00450985	0.153132822	0.002852331	0.352716568	-0.000329999	0.071137418	-5.65E-05	0.725858211
cg10524192	cg10524192	9	34637478	SIGMAR1	0.507510388	0.000554619	0.510399442	-0.000567416	0.348195351	-0.001864363	0.872873296	-0.000612546	0.196134244	2.50E-05	0.979179898	4.81E-05	0.259629257	-1.26E-05	0.731055442
cg10524265	cg10524265	5	158501191	EBF1	0.004695756	-0.008454234	0.005064773	0.006290178	0.190601863	0.122206159	0.004065835	0.008616909	0.007541694	-0.000332508	0.956861769	-0.000238395	0.195004447	6.96E-05	0.641327251
cg10524283	cg10524283	8	48785417	PRKDC	0.542288898	-0.000885418	0.545855181	0.001480063	0.310638572	0.011193287	0.584679531	0.001387146	0.331738425	0.002236913	0.245766264	7.37E-05	0.682312681	0.000101458	0.44103152
cg10524346	cg10524346	6	162256769	PARK2	0.000966346	-0.006809598	0.001008938	0.002579179	0.071356857	0.089770785	0.001700177	0.002495507	0.134598404	-0.003926548	0.033426809	0.000529725	0.027341298	0.000516375	0.475498432
cg10524432	cg10524432	17	33330995	LIG3	0.845044702	-0.000473941	0.845899006	0.000865059	0.658686328	0.00652343	0.847529664	0.000957861	0.608090077	0.000534175	0.840160518	-0.000229111	0.089963635	-0.000310343	0.005728377
cg10524468	cg10524468	16	33959595		0.020586673	0.004948963	0.022855622	-0.001658148	0.448179415	-0.055126235	0.065850766	-0.002004672	0.420155006	0.002934665	0.286636023	7.88E-05	0.715520962	-0.000102287	0.581092774
cg10524520	cg10524520	12	19897434		0.485791462	-0.003316812	0.488507032	-0.027900038	4.20E-05	0.051489117	0.443794988	-0.027187474	0.002232606	-0.031170895	5.15E-05	-0.00015874	0.278295634	-0.000106116	0.893398399
cg10524576	cg10524576	12	63322644	PPM1H	0.170370559	0.00405005	0.170282789	0.00048839	0.82963175	-0.06338771	0.124038304	0.00027434	0.900630357	0.004000566	0.201911015	-4.52E-05	0.815561482	3.56E-05	0.923812969
cg10524687	cg10524687	7	51148784	COBL	0.992926218	-2.32E-05	0.992952562	-0.002349339	0.210207932	0.009220862	0.799807478	-0.001901463	0.277231588	-0.003120697	0.248747929	0.000638885	0.04996411	0.000948492	0.077623112
cg10524701	cg10524701	7	117356490	CTTNBP2	0.666890477	-0.000828302	0.668056458	-0.00022122	0.87193365	0.015472084	0.563646066	-0.000719714	0.544817566	-0.000240566	0.888034859	0.000604471	0.000427066	-0.000879874	0.047038008
cg10524745	cg10524745	1	3381172	ARHGEF16	0.026349209	0.005319153	0.0366479	-0.00172106	0.454348698	-0.071715897	0.042345678	-0.002389942	0.18712808	0.003717654	0.271988799	-7.17E-05	0.587398029	0.000154075	0.314090607
cg10524798	cg10524798	9	117372817	C9orf91	0.080546641	0.004098724	0.086532585	0.00051201	0.769040552	-0.079951666	0.018439597	-0.000401143	0.788252888	0.005653652	0.027004359	8.06E-05	0.581752265	-0.000104344	0.346019036
cg10524888	cg10524888	4	39529563	UGDH	0.609172738	-0.000684736	0.618121995	-0.002216896	0.093055689	0.013808994	0.473759008	-0.002506758	0.012234575	-0.003419936	0.07342196	0.00024848	0.003745093	-2.22E-06	0.973983077
cg10524965	cg10524965	2	73524608		0.91697262	0.000310616	0.916034291	-0.002322352	0.304635474	-0.025178135	0.539698774	-0.001689756	0.447326029	-0.003534456	0.233398919	0.000153358	0.247605091	-0.000397118	0.129996702
cg10525002	cg10525002	7	148993652	LOC155060	0.381159931	0.00182728	0.384965795	0.000382462	0.855043211	-0.030958887	0.293760343	5.66E-05	0.977342905	0.001195709	0.681976556	0.000214078	0.169098517	-0.000188148	0.469754678
cg10525105	cg10525105	2	25552259	DNMT3A;MIR1301	0.654862273	0.002775193	0.656064442	0.007896186	0.077887884	-0.063378954	0.463749158	0.007640908	0.042964915	0.010496702	0.130672883	0.000229958	0.215587242	-0.000587964	0.017445161
cg10525161	cg10525161	3	53266641	TKT	0.944000635	0.000202473	0.944247946	0.002690141	0.234163391	0.008574991	0.831334212	0.00201761	0.395276532	0.004381375	0.081077917	-0.000547673	0.000246258	-0.000343031	0.026790953
cg10525327	cg10525327	8	89310894	MMP16	0.060950239	-0.004066989	0.063473153	0.008236427	0.010010401	0.079184759	0.011909832	0.009200435	0.019809961	0.004239544	0.245563492	-0.001126236	4.18E-08	-0.000366184	0.33019347
cg10525342	cg10525342	12	112617164	HECTD4	0.9398759	-0.000289401	0.940936009	0.00083852	0.799694389	0.029455647	0.590046723	0.001238383	0.802057372	-0.00074737	0.666031191	-0.000134723	0.292840228	-0.000207139	0.078913256
cg10525349	cg10525349	11	117969714	TMPRSS4	0.624484047	-0.002635499	0.625774577	0.006677093	0.085371641	0.011602813	0.876829895	0.005699273	0.136089616	0.005930476	0.244466452	-0.000206315	0.318047442	0.000220873	0.225893489
cg10525372	cg10525372	6	112375333	WISP3	0.933143692	-0.000353266	0.933392099	0.005989808	0.049449107	0.004699771	0.936077115	0.005656668	0.119930698	0.006450732	0.06622118	-0.000173633	0.217133775	-0.000165369	0.179098972
cg10525432	cg10525432	5	9540960	SEMA5A	0.076148338	-0.010097433	0.085043228	0.023566437	0.000132548	0.119028518	0.142524619	0.024454962	0.000292296	0.005742243	0.400280398	6.45E-05	0.677523048	-0.000593464	0.545837023
cg10525451	cg10525451	17	34271385	LYZL6	0.108149847	-0.005980558	0.109465329	0.00686475	0.010887786	0.059917099	0.245250516	0.006178935	0.032023526	0.001915456	0.592641954	-0.000109322	0.387486908	0.000349423	0.117082265
cg10525470	cg10525470	4	153037170		0.788199235	0.000681003	0.789757741	-0.004777264	0.011869232	-0.008556088	0.809154372	-0.004566746	0.041954985	-0.003934846	0.077590643	-0.0002548	0.124956959	-0.000115427	0.832833525
cg10525487	cg10525487	15	77952290	LINGO1-AS2;LINGO1	0.262978693	-0.004887652	0.268926945	-0.005850327	0.077490979	0.050117331	0.412111956	-0.005536793	0.125006221	-0.011498259	0.010526028	0.000343847	0.203657196	3.65E-05	0.9470038
cg10525488	cg10525488	4	113066439	C4orf32	0.995575716	7.09E-06	0.995587434	-0.001545828	0.212465787	0.000716422	0.968082518	-0.001336128	0.298695908	-0.002030225	0.185911484	0.000218803	0.018631582	0.00024284	0.024527732
cg10525567	cg10525567	3	48716190	NCKIPSD	0.413995738	-0.002911116	0.415735193	0.003192217	0.210886048	0.039755619	0.422711521	0.002769716	0.417398825	0.001067471	0.660151868	-4.95E-05	0.740177243	-0.000170892	0.121797611
cg10525574	cg10525574	12	95228036	MIR492	0.386833263	0.000387195	0.388602414	0.00040033	0.211267219	-0.00683797	0.272927222	0.000200594	0.541876078	0.001161325	0.005651365	8.72E-06	0.790884348	-7.45E-06	0.790042444
cg10525642	cg10525642	4	7373375	SORCS2	0.01241771	0.013521159	0.01274529	-0.006201716	0.103330889	-0.192278616	0.01071407	-0.005069878	0.304102766	0.005706714	0.131879116	-0.000107842	0.762001449	0.000404909	0.339711154
cg10525713	cg10525713	2	208698580	PLEKHM3	0.864855819	-0.000237363	0.865838482	0.001483922	0.219003167	0.002339622	0.904860926	0.001230937	0.315306065	0.001607909	0.321849354	0.000166069	0.350389816	-0.000450038	0.018990693
cg10525720	cg10525720	1	22611618		0.872643681	0.000562487	0.873113947	0.003480051	0.167541602	-0.010852293	0.824135219	0.002889094	0.095571827	0.005761383	0.137996873	-6.46E-05	0.683686339	0.00021313	0.128127181
cg10525820	cg10525820	16	46877831		0.897551401	-0.000398039	0.898151162	-0.000472654	0.887264263	0.011555478	0.79073142	-0.000351636	0.917119204	0.000104955	0.980675114	-0.000389383	0.126444233	0.000171624	0.463600205
cg10525952	cg10525952	6	49494295	GLYATL3	0.206997973	0.00334234	0.212993459	-0.000768867	0.717176145	-0.03018384	0.415082357	-0.001357244	0.597410874	0.004227818	0.077987228	-4.45E-05	0.776052777	4.98E-05	0.673083069
cg10526031	cg10526031	3	73523895	PDZRN3	0.355809689	-0.003274912	0.361660565	0.011152764	0.00040914	0.049165467	0.325944118	0.010825468	0.00212725	0.008647137	0.022759927	-0.00018777	0.301218444	0.000410065	0.0910187
cg10526087	cg10526087	14	72118523	SIPA1L1	0.221402346	-0.004875085	0.225677915	-0.006475168	0.171753767	0.038956981	0.485964083	-0.006219564	0.205839104	-0.006607022	0.267110281	0.001062506	5.47E-07	-0.000277297	0.694326655
cg10526182	cg10526182	2	88838081	LOC101928371	0.158657527	0.002137919	0.162994997	-0.002576924	0.067286555	-0.026447634	0.214839185	-0.002274519	0.133613857	-0.000998969	0.584173388	-0.000155478	0.317292118	-0.000142185	0.166903188
cg10526223	cg10526223	14	76957697	ESRRB	0.440754622	-0.003236894	0.442457136	0.009126739	0.003139928	0.064425998	0.271298198	0.010032775	0.018302644	0.004619374	0.095952812	0.000128046	0.0990026	0.00026541	0.035290299
cg10526245	cg10526245	1	68640392	GPR177	0.095715115	0.005107507	0.096310781	-0.000306881	0.900895566	-0.074246185	0.082989057	-0.001096042	0.574107878	0.006834863	0.062417709	-0.000263421	0.124181926	-1.66E-05	0.924394108
cg10526277	cg10526277	3	157813363		0.033772699	0.003582884	0.034437283	-0.002507544	0.037231492	-0.045181248	0.053709993	-0.002047888	0.096420113	0.000288109	0.855812123	0.00023928	0.023595911	0.000416407	1.79E-05
cg10526278	cg10526278	10	34402650	PARD3	0.946071841	0.000150268	0.945805306	0.006819407	0.008140551	-0.020196216	0.515677874	0.006352029	0.040737254	0.00566005	0.049873684	0.000548076	0.000613645	-8.75E-05	0.700448876
cg10526325	cg10526325	1	205447371		0.315822916	0.006348701	0.321029983	-0.014873445	0.001822981	-0.080734876	0.362270577	-0.013826029	0.038550261	-0.010089009	0.009655765	-0.000315972	0.19349381	-0.000138826	0.80507381
cg10526370	cg10526370	8	59795580	TOX	0.279544574	-0.002352817	0.281535118	0.004724383	0.003593249	0.036762566	0.226120263	0.005072817	0.003993244	0.001433695	0.489252088	-9.87E-05	0.353866782	-0.0004693	6.54E-06
cg10526374	cg10526374	11	2292525	ASCL2	0.984485373	-1.36E-05	0.984588118	0.00039348	0.4338057	0.002461427	0.80138915	0.000346972	0.489097391	0.000510356	0.455971259	0.00045666	0.009164261	6.46E-05	0.484605289
cg10526418	cg10526418	7	137343		0.001879039	-0.007456847	0.002070959	0.005562376	0.023799025	0.091307789	0.006014264	0.005951939	0.030112202	-0.000771896	0.793807142	-0.00020952	0.054247945	-5.54E-05	0.763019599
cg10526478	cg10526478	16	85936211	IRF8	0.975061697	-5.82E-05	0.975159491	0.000917284	0.617326831	0.002496993	0.923812689	0.001539776	0.346105992	0.00025641	0.923202963	-8.94E-05	0.528068487	6.81E-05	0.800212981
cg10526504	cg10526504	11	19984860	NAV2	0.178574199	-0.003125756	0.183669239	0.003151741	0.085959306	0.03725853	0.252482282	0.003733841	0.079132252	-0.001045451	0.635558805	-0.000355308	0.019954659	-1.80E-05	0.926091232
cg10526506	cg10526506	5	145456160		0.432394869	0.001121981	0.436433617	-0.002541962	0.019044483	0.013629039	0.495352187	-0.002514054	0.02644396	-0.001365869	0.36234104	0.00037145	0.228506847	0.001100834	1.43E-05
cg10526556	cg10526556	10	13391149	SEPHS1	0.916257372	6.77E-05	0.916568105	-0.000562725	0.223414159	0.002407845	0.788281904	-0.000452704	0.284334478	-0.000743841	0.270102939	8.73E-05	0.018294058	-7.79E-05	0.027374352
cg10526598	cg10526598	3	9845997	ARPC4	0.931202792	-0.00035	0.931352418	-0.000277292	0.926818336	0.007980662	0.887492081	-0.001560141	0.60207652	0.002144202	0.590711938	-0.000395693	0.127498455	0.000155193	0.457739493
cg10526659	cg10526659	2	182322058	ITGA4	0.95701027	2.26E-05	0.957271867	0.000288178	0.503457318	0.002572972	0.66289441	0.000437591	0.328049574	0.000111945	0.850001568	-6.01E-05	0.103613871	-5.93E-05	0.146747734
cg10526798	cg10526798	16	28338164		0.956987069	0.00017171	0.957147105	0.000814905	0.719924344	0.012618894	0.775836691	0.0002888	0.899689868	0.002017788	0.526297187	-0.000609202	0.005238155	3.00E-05	0.834100296
cg10526817	cg10526817	1	160135527	ATP1A4	0.619466659	0.001144373	0.621239765	0.003047119	0.153565898	-0.01419149	0.660459067	0.002567905	0.205403397	0.005634471	0.060450929	0.000517389	0.008584456	-0.000311209	0.044560932
cg10526841	cg10526841	6	30182507	TRIM26	0.05261004	0.006755177	0.050354657	0.001294077	0.720324885	-0.082533799	0.084257492	0.001169921	0.692708078	0.006953367	0.148020716	0.00011728	0.504704319	0.00054824	0.143012953
cg10526888	cg10526888	X	77151237	MAGT1	0.374297675	0.004654241	0.376077662	-0.000359488	0.923159918	-0.073869979	0.311344553	0.001056624	0.818759984	0.001648559	0.669274006	9.12E-05	0.619035267	-0.000270743	0.091695635
cg10526893	cg10526893	20	34039381		0.78200348	-0.000663808	0.782557118	0.00250409	0.151351603	0.010361787	0.756102053	0.002736404	0.148229903	0.001433919	0.540178278	-0.000238829	0.149040897	0.000146191	0.365316282
cg10526938	cg10526938	3	87325754	POU1F1	0.466257746	-0.001388821	0.475254596	0.003845908	0.041879974	0.019238094	0.478647663	0.004387437	0.028144864	0.002095585	0.348932213	-0.000201139	0.097629789	-9.34E-05	0.450007932
cg10526942	cg10526942	3	131753457	CPNE4	0.572824038	0.000604591	0.573952705	-0.00118064	0.354635879	-0.008291678	0.582075725	-0.00107836	0.387199474	-0.000835569	0.570875434	7.62E-05	0.141279513	-8.01E-06	0.894133214
cg10527005	cg10527005	10	87552583	GRID1	0.284437343	0.002402933	0.289958516	0.002531121	0.125760582	-0.010317745	0.741253682	0.002383322	0.218039028	0.005267556	0.015534948	-0.000132405	0.372362075	0.000342637	0.298785449
cg10527010	cg10527010	3	10857795	SLC6A11	0.818480837	0.000136708	0.819744777	4.85E-05	0.91974995	0.003938158	0.637482276	-0.00014982	0.63314263	0.000492234	0.524070645	-5.67E-06	0.832850319	0.000297424	1.84E-05
cg10527138	cg10527138	17	74695713	MXRA7	0.622034094	-0.000954711	0.623583928	0.0016157	0.28291815	0.014732041	0.585955674	0.001190208	0.460924889	0.001262614	0.508118564	3.57E-05	0.785513305	9.88E-05	0.568502543
cg10527159	cg10527159	6	168526327		0.60696334	-0.001210416	0.601421662	0.00748664	0.013847643	0.0042533	0.895572989	0.004934821	0.015867027	0.00836988	0.044519156	-3.34E-06	0.979265714	1.76E-05	0.952311611
cg10527280	cg10527280	6	21523642		0.520895491	0.001832094	0.521077803	0.003494777	0.231865686	-0.030289614	0.448657045	0.003242026	0.255863988	0.00413904	0.315539785	0.000686239	0.014986305	-1.88E-05	0.903535485
cg10527284	cg10527284	11	73307123	FAM168A	0.326209498	0.004020683	0.335754514	0.010927582	0.000503018	-0.003314653	0.953844319	0.011265418	0.00018413	0.014220649	0.003577472	0.001195847	7.23E-07	-2.06E-05	0.972540413
cg10527285	cg10527285	14	100773152	MIR345;SLC25A29	0.118482274	0.000620551	0.119195859	1.52E-05	0.965805751	-0.003436824	0.5302384	9.62E-05	0.834917849	0.000509596	0.180120497	1.58E-05	0.692764048	-3.35E-05	0.289081072
cg10527288	cg10527288	14	93582455	ITPK1	0.157094731	-0.000665893	0.158641803	0.000390725	0.243491008	0.011515526	0.079911745	0.000380311	0.32931256	-0.00021199	0.602820798	-8.88E-05	0.013984307	-2.57E-05	0.366364712
cg10527457	cg10527457	3	172468452		0.307804163	0.00085206	0.306614929	-0.001053963	0.400066896	-0.012006343	0.305098989	-0.000657515	0.306691074	-0.001324883	0.42120416	5.18E-05	0.301979459	-1.64E-05	0.748864131
cg10527525	cg10527525	7	70061508	AUTS2	0.789254261	0.000291507	0.783856155	-0.000126682	0.914701958	0.000108268	0.994188342	0.000388006	0.556625128	-0.000506203	0.76724561	-0.000240859	0.21707111	0.000436273	0.245769027
cg10527526	cg10527526	15	78558291	DNAJA4	0.000523909	0.017684681	0.000588282	-0.02791228	7.42E-09	-0.126005481	0.061058669	-0.028783623	1.90E-05	-0.008527297	0.034242629	2.04E-05	0.774122967	-0.000375115	0.445548242
cg10527538	cg10527538	7	152291268		0.181355428	0.002717795	0.182982917	0.001187813	0.411029889	-0.037825309	0.181313901	0.000660791	0.636105756	0.004980194	0.017383368	5.62E-05	0.686866673	-0.000165579	0.112728848
cg10527579	cg10527579	14	69737377	GALNT16	0.738539133	0.001807671	0.739477314	0.003212404	0.40681114	-0.060016737	0.426718823	0.001887114	0.373535471	0.00790146	0.209340951	5.02E-05	0.714929733	0.000164249	0.379810745
cg10527628	cg10527628	18	46296175	CTIF	0.424621322	-0.001345616	0.426346981	0.001628616	0.177565186	0.020629982	0.379300623	0.001671606	0.241493452	2.53E-05	0.985969057	-0.000399754	0.105182231	-0.000191433	0.106150343
cg10527635	cg10527635	3	43389351	SNRK	0.961769412	0.000116165	0.961911684	0.002783637	0.110839359	-0.002021497	0.9522023	0.002433728	0.155852513	0.003731478	0.116257055	-0.00018638	0.178595884	-0.000311995	0.018349304
cg10527683	cg10527683	11	110317131	FDX1	0.052711684	0.003544209	0.054576051	-0.005339057	0.302994024	-0.052489674	0.04390572	-0.006409067	0.283365216	-0.003343083	0.622841971	-0.000197797	0.473518358	-0.00034018	0.04308973
cg10527707	cg10527707	2	10054932	TAF1B	0.601793623	-0.001463406	0.604713792	-0.000159227	0.941996897	0.040258558	0.308316836	-8.84E-06	0.99714817	-0.001900448	0.499519037	8.97E-06	0.961825073	-0.000244001	0.265805583
cg10527957	cg10527957	16	35021584		0.33621333	0.004345083	0.33801398	-0.001324309	0.680386827	-0.086929003	0.168361509	-0.00191672	0.528706155	0.004501529	0.32969467	-0.000114439	0.627721157	-0.000194005	0.473686552
cg10528076	cg10528076	15	52449063	GNB5	0.422124208	0.002853813	0.426230932	-0.004036577	0.132094266	-0.042070232	0.398388179	-0.003825478	0.129331468	-0.001469801	0.700246717	0.001509862	1.67E-07	-5.92E-05	0.732401746
cg10528218	cg10528218	4	96361328	UNC5C	0.680643092	-0.000939132	0.683735721	0.007678849	0.00093478	0.0169215	0.599607305	0.007645345	0.000142833	0.006543714	0.052857112	9.33E-05	0.522372986	0.000868578	0.045089841
cg10528248	cg10528248	18	67969783	SOCS6	0.753104332	0.000699484	0.75399396	0.001751062	0.271781396	-0.003770314	0.902997309	0.001712924	0.426506346	0.002664126	0.072855176	0.001052374	2.07E-05	0.000273699	0.739701827
cg10528266	cg10528266	5	914011	TRIP13	0.17334857	0.002270459	0.17495165	0.000580835	0.623357227	-0.040887252	0.079471798	0.000577203	0.616351304	0.002695461	0.117625135	4.86E-05	0.774616847	-0.000336498	0.020102117
cg10528332	cg10528332	15	101899389	PCSK6	0.950277689	-0.000278692	0.950119122	0.007018527	0.038992523	0.039290617	0.526790225	0.007914131	0.030203872	0.005201617	0.252784825	-0.00040245	0.183823206	-0.000655469	0.176257183
cg10528346	cg10528346	5	130274876		0.007412044	0.014530067	0.007053671	-0.028555824	4.43E-10	-0.170538362	0.020838856	-0.02895397	8.31E-06	-0.014082244	0.000739769	0.000814299	0.001681994	0.000854213	0.040347622
cg10528361	cg10528361	10	101780405		0.682175857	-0.001029936	0.683294935	0.000320027	0.858396974	-0.000172755	0.996059295	0.000222469	0.875434338	-0.000145115	0.957319833	0.000368488	0.043803155	-0.000520436	0.082140976
cg10528387	cg10528387	11	69827521		0.001452632	-0.013052713	0.002167931	0.003546099	0.278965532	0.165799113	0.004388244	0.004223426	0.174910072	-0.009092646	0.057474197	-0.000478649	0.044872109	0.000248451	0.414273472
cg10528395	cg10528395	9	32292805		0.253053386	0.003068699	0.254822197	-0.006185999	0.001768869	-0.022953613	0.537573086	-0.006092615	0.009392692	-0.003080485	0.207481354	3.49E-05	0.825038685	0.000617804	0.000875938
cg10528407	cg10528407	6	90695710	BACH2	0.259885418	-0.002407952	0.267265675	-0.000221878	0.890606703	0.036124633	0.231330299	-0.000192974	0.909609062	-0.002874207	0.17457078	4.90E-05	0.662452855	0.000161526	0.778624223
cg10528457	cg10528457	1	2946931		0.861632727	0.000310867	0.863186239	3.62E-05	0.98548458	-0.001119453	0.964638068	-0.000446422	0.852594155	1.86E-05	0.992269769	0.000305404	0.378378924	-1.09E-05	0.932167675
cg10528476	cg10528476	16	24931123	ARHGAP17	0.212734846	0.00300434	0.215828968	-0.000684565	0.695040486	-0.036181706	0.281227974	-0.001476934	0.491980528	0.003754391	0.047582856	-1.78E-05	0.873066121	-0.00017135	0.042108881
cg10528482	cg10528482	5	525771	SLC9A3	0.398871356	-0.003087114	0.395712896	-0.006428157	0.081359996	0.065453426	0.201027534	-0.007143986	0.115643307	-0.008360824	0.046345091	8.91E-05	0.665032178	0.000326371	0.206834125
cg10528511	cg10528511	2	7170224	RNF144A	0.712303358	0.001426275	0.713327204	0.002262402	0.41327491	-0.020231602	0.706999026	0.002237515	0.494597833	0.003455425	0.294469612	-0.00182526	2.89E-07	-0.000781969	0.012849828
cg10528576	cg10528576	14	101192913	DLK1	0.522795752	-0.002536328	0.527297512	0.001128522	0.690122703	0.042496374	0.445450245	0.000272416	0.922275491	-0.000220075	0.955729719	0.00057158	0.084011535	0.000128637	0.728808163
cg10528613	cg10528613	10	73399762	CDH23	0.557266421	0.001416424	0.560985549	0.003181223	0.408385008	-0.021257726	0.534823473	0.00260077	0.493599405	0.005074815	0.352130772	8.68E-05	0.551844235	-7.93E-05	0.564666165
cg10528620	cg10528620	14	76863875	ESRRB	0.898790286	-0.00044943	0.899313988	0.006487398	0.024807414	0.00691974	0.888628379	0.006022202	0.063345775	0.007849955	0.023236579	-9.37E-05	0.635962973	-0.000146183	0.55460943
cg10528691	cg10528691	18	13000679	CEP192	0.272973213	-0.004355936	0.272680299	0.007818099	0.016192656	0.051010808	0.353865063	0.007403428	0.040732265	0.004446066	0.266365642	-0.00017776	0.407902139	-5.80E-05	0.760235246
cg10528700	cg10528700	2	208364115		6.79E-06	0.020012471	6.53E-06	-0.022033282	5.27E-10	-0.215981087	0.000221992	-0.022082335	3.66E-05	-0.002856972	0.174111729	0.001042375	0.001503869	0.000201402	0.815309239
cg10528705	cg10528705	18	56822465	SEC11C	0.155551401	-0.003937503	0.156027016	0.002513927	0.242558104	0.0358297	0.347320036	0.002313996	0.324863759	-0.001044636	0.700813963	-0.000231559	0.06497667	-0.000326528	0.223826094
cg10528788	cg10528788	5	82767688	VCAN	0.627276504	-0.000968174	0.628559101	-0.002148171	0.134002027	0.016762846	0.54594986	-0.001706424	0.220533365	-0.004025858	0.042550317	0.000323056	0.001768525	4.05E-05	0.733899863
cg10528812	cg10528812	1	155699019	DAP3	0.250906644	0.001149828	0.212923702	-0.001852653	0.013502973	-0.016317545	0.203775628	-0.001805575	0.033359992	-0.000841016	0.357237428	0.000127591	0.192418936	2.24E-05	0.804731394
cg10528915	cg10528915	3	140673845	SLC25A36	0.419105063	-0.00108132	0.420838031	0.001025623	0.283714499	0.020386936	0.274637548	0.000728463	0.513791592	0.000503224	0.648249717	8.15E-05	0.404096942	-1.08E-05	0.9003897
cg10528974	cg10528974	3	52862670	ITIH4	0.655382719	-0.001547513	0.656583336	0.003713785	0.136313792	0.011398667	0.813155172	0.003737052	0.26151262	0.00235765	0.342225179	-0.000469579	0.001448799	-0.000228966	0.134485366
cg10528989	cg10528989	14	96722306	BDKRB1	0.696032365	-0.001167309	0.698739301	-0.000545932	0.814356072	-0.019477286	0.642364513	-0.000673024	0.782837794	-0.002406319	0.412113277	-3.24E-05	0.848745823	0.000428601	0.172778907
cg10529000	cg10529000	9	117268294	DFNB31	0.922658206	0.000153642	0.922221512	-0.001230745	0.300043706	0.009202643	0.674270851	-0.000784279	0.561276437	-0.001805075	0.221720515	0.000159371	0.005172127	0.000206573	0.221899973
cg10529022	cg10529022	11	60694470	TMEM132A	0.573861782	0.002096701	0.574822749	-0.000210905	0.948264306	-0.026028328	0.617078915	-0.001013879	0.750890421	0.001999933	0.653174916	-0.000440637	0.04315104	0.000491038	0.437777624
cg10529072	cg10529072	2	159928222	TANC1	0.604274329	-0.000559113	0.605518044	-0.000287382	0.767738444	0.008222217	0.586248066	-8.86E-05	0.933656388	-0.000854698	0.491348789	-0.000131287	0.467533397	-0.000238574	0.759354676
cg10529075	cg10529075	2	101436412	NPAS2	0.657496891	0.000429423	0.655298867	-0.000467447	0.587206461	-0.009708465	0.470795999	-0.000467188	0.650332701	-7.33E-05	0.940680007	-0.000127509	0.171847357	-0.000240833	0.003649987
cg10529145	cg10529145	7	128456098	CCDC136	0.573911043	0.000996823	0.577843597	0.003555163	0.117124585	-0.007727749	0.757757959	0.001910799	0.390252294	0.005505345	0.034344314	-0.000359343	0.024224487	0.000968017	0.000909269
cg10529272	cg10529272	6	27859476	HIST1H3J	0.014348824	0.004176848	0.00837491	0.002131034	0.213693188	-0.04726991	0.028881341	0.002955042	0.05351827	0.004727947	0.036802949	0.00010293	0.496350772	0.001579359	1.03E-11
cg10529368	cg10529368	17	78694521	RPTOR	0.198310341	-0.003930868	0.199983178	0.005267921	0.017333618	0.03700474	0.382596173	0.005154358	0.020842978	0.001782663	0.536781688	-0.000133081	0.30591451	-0.000174824	0.339683958
cg10529381	cg10529381	12	132267021	SFSWAP	0.333542873	-0.004477325	0.335344231	0.005678639	0.087997768	0.039015341	0.543975069	0.004830228	0.148180096	0.002697372	0.549825494	0.000350639	0.160168149	-0.000370291	0.340211398
cg10529383	cg10529383	3	137069990		0.440613238	-0.002461542	0.438646698	0.005085047	0.032346535	0.033971033	0.441128122	0.00450263	0.114491237	0.004097575	0.096133806	-0.000395327	0.005408646	-0.000174906	0.299376615
cg10529387	cg10529387	3	112931194	BOC	0.65672598	0.000386602	0.657922584	-0.000512809	0.409538599	-0.002097635	0.862339073	-0.000556467	0.366836878	-0.000159064	0.853324621	0.000126611	0.063656739	5.06E-05	0.435057959
cg10529401	cg10529401	1	53587046	SLC1A7	6.32E-05	0.010765289	7.95E-05	-0.017406622	2.92E-11	-0.080175704	0.020375691	-0.017783227	3.75E-08	-0.005936362	0.031217841	0.000720121	0.000831377	0.000551608	0.102731781
cg10529443	cg10529443	5	153975460		0.179236103	-0.004367498	0.186301749	0.003022237	0.280737986	0.079274348	0.088103161	0.002258465	0.414540679	-0.00107943	0.774602092	0.00013232	0.33750125	0.001775958	3.17E-08
cg10529470	cg10529470	5	171766423	SH3PXD2B	0.271911385	-0.00221118	0.273698081	0.003079186	0.034197744	0.040316675	0.151321154	0.003568826	0.037683767	0.000442272	0.785972068	-0.000123466	0.390476915	-5.21E-06	0.989791308
cg10529555	cg10529555	1	205254523		0.4835949	0.001841911	0.485224094	0.001265825	0.499805618	-0.010037652	0.78349823	0.001571549	0.49283177	0.00302731	0.154511088	-7.25E-05	0.552189093	-0.001436577	0.000301343
cg10529558	cg10529558	9	130660890	ST6GALNAC6	0.556562354	-0.003460665	0.558032461	0.001781048	0.671318344	0.052527116	0.521432377	0.001958432	0.566944744	-0.002513115	0.694972952	-6.93E-05	0.631976965	0.001670904	0.00034457
cg10529576	cg10529576	11	71041323		0.581168646	-0.002307363	0.58418014	0.001723283	0.612018924	0.016879252	0.773160119	0.002188	0.60170705	-0.000857435	0.814304996	-2.88E-05	0.874791339	0.000773605	0.042400248
cg10529599	cg10529599	14	101532328	MIR656	0.918673974	0.000263381	0.918629556	0.000110956	0.963612287	-0.003961614	0.912382615	-0.000485466	0.846806308	0.002754347	0.376207596	-0.000126447	0.534822095	3.15E-05	0.803347488
cg10529613	cg10529613	14	25287305	STXBP6	0.803819442	-0.00067365	0.80453519	0.002530834	0.193626847	-0.019221824	0.610770384	0.002186221	0.200767958	0.002398905	0.417087452	-7.32E-05	0.640565843	5.41E-05	0.849268131
cg10529637	cg10529637	19	44902180	ZNF285	0.273099886	0.002852925	0.27488748	0.000519634	0.778760295	-0.057865649	0.11197008	0.000241707	0.860950496	0.004114171	0.131197435	-0.000164349	0.18612132	8.83E-05	0.518329114
cg10529638	cg10529638	16	89152029		0.486629113	0.001130133	0.488252506	0.000708247	0.541027293	-0.018261629	0.419493672	0.000305154	0.68586272	0.002781328	0.125661221	6.28E-05	0.572012305	-1.74E-05	0.707186604
cg10529662	cg10529662	8	991114		0.387074198	0.003133403	0.392095064	0.001791497	0.537977728	-0.035240406	0.488097561	0.002411079	0.426790196	0.004001298	0.306828162	-5.06E-05	0.865007563	9.39E-05	0.560664899
cg10529712	cg10529712	1	212705925		0.816286978	-0.00089793	0.816958973	0.00467117	0.093679582	-0.003823007	0.943323501	0.003516782	0.253381467	0.00593322	0.078013612	0.000275208	0.146541086	-0.000394882	0.439797768
cg10529757	cg10529757	22	30783362	RNF215	0.675063797	-0.000749139	0.677149008	-0.000289748	0.826451489	0.019129665	0.444874438	-0.000541102	0.664089543	-0.00076372	0.688833265	-2.42E-05	0.79456943	-2.00E-05	0.78520663
cg10529775	cg10529775	14	95769137	CLMN	0.582242977	-0.001395594	0.587718832	-0.000345879	0.876742071	0.021175343	0.555301436	-7.82E-05	0.9718406	-0.002115606	0.485763991	-8.71E-05	0.821044286	-0.000484038	0.135090896
cg10529778	cg10529778	12	29898829	TMTC1	0.468572372	-0.001656297	0.470229142	0.004465504	0.007565121	0.025574047	0.421485523	0.004507595	0.021456064	0.002790495	0.188174879	0.000340379	0.030937519	0.000199146	0.195750565
cg10529789	cg10529789	17	37009658	SNORA21;RPL23	0.745876656	0.000567069	0.746790462	-0.002263716	0.073132285	-0.000138685	0.995453787	-0.001988368	0.054120064	-0.002405064	0.205730087	0.000112042	0.095686997	0.000262718	0.001113146
cg10529804	cg10529804	12	86215532	RASSF9	0.448801623	-0.001001271	0.450491643	0.00040146	0.669939681	0.014952251	0.416491506	0.000248788	0.769465991	-5.43E-06	0.996393414	-4.67E-05	0.662594023	-0.000246805	0.038589691
cg10529812	cg10529812	17	80350324	C17orf101	0.418543384	-0.000375477	0.424201915	0.000290695	0.464036639	0.005286787	0.419277866	0.000239557	0.43666492	9.03E-05	0.882125052	-4.26E-05	0.257468641	-5.46E-06	0.828658078
cg10529845	cg10529845	16	49522337		0.925918306	0.000232521	0.92629303	0.000384683	0.829711473	-0.012809475	0.713384673	0.000347118	0.873069493	0.000846313	0.687525041	-5.32E-05	0.69127707	0.000880138	0.012269429
cg10529891	cg10529891	11	1726924		0.32376363	0.003155765	0.330665828	-0.001059139	0.660346438	-0.040612241	0.366417614	-0.002012795	0.376446895	0.003371356	0.329681206	-0.000287416	0.027562899	-0.000708913	0.114881343
cg10529930	cg10529930	20	5986407	CRLS1	0.874080998	0.000153989	0.874546046	4.85E-06	0.994416001	-0.003974079	0.768882771	0.000326064	0.674646305	-0.000395911	0.623901613	4.73E-05	0.340962463	-3.59E-05	0.555239499
cg10529933	cg10529933	7	80275819	CD36	0.207402496	-0.002811314	0.209096344	0.00208778	0.189700026	0.039583763	0.202163523	0.001902893	0.241273196	-0.00060414	0.766308358	-1.73E-05	0.848607123	1.40E-05	0.898057439
cg10529952	cg10529952	4	139985455	ELF2	0.375412878	-0.003517457	0.344399925	0.008121128	0.009414565	0.048241652	0.350340881	0.007274895	0.008254861	0.006581878	0.126679592	-0.000198919	0.308343325	0.000148127	0.42508748
cg10529994	cg10529994	11	45760790		0.461546732	0.00449584	0.463215723	0.00265299	0.542316814	-0.068817589	0.418193655	0.002216368	0.632228361	0.008937516	0.088044508	-0.000306841	0.194067741	-0.000556506	0.003553824
cg10530055	cg10530055	1	32041605	TINAGL1	0.449060591	0.001979302	0.436471983	0.001275825	0.585160576	-0.073646663	0.044669149	0.000698554	0.792778538	0.002578565	0.361559404	-5.88E-05	0.601566333	0.000229572	0.367103388
cg10530063	cg10530063	7	54827528	SEC61G	0.210822103	0.004760321	0.211723928	-0.00131138	0.734091363	-0.069960644	0.18987509	-0.001353406	0.740290266	0.003407938	0.501524194	0.000113129	0.694519299	0.000185137	0.434868167
cg10530085	cg10530085	2	38004845		0.043159113	0.003524358	0.048066851	0.001060702	0.446478183	-0.057451659	0.021838937	0.000590577	0.660826805	0.005220023	0.011819986	0.000362667	0.011560134	-0.000222325	0.048076079
cg10530104	cg10530104	17	1958022	HIC1	0.545979778	0.00087546	0.547475325	-0.000930449	0.369261875	-0.013025803	0.518634902	-0.001059387	0.452514365	6.44E-05	0.943482161	1.60E-06	0.97949274	-6.20E-05	0.104906338
cg10530128	cg10530128	X	48769550	SLC35A2	0.527109616	-0.001831622	0.528648632	0.001247469	0.546023174	0.027497141	0.495179861	0.001560551	0.575817627	-0.001028643	0.620614032	-3.69E-05	0.738645943	4.59E-05	0.772170593
cg10530153	cg10530153	10	104005256	GBF1	0.331981167	0.001679341	0.333782892	-0.002562681	0.040428364	-0.020544235	0.393371071	-0.00261471	0.083744477	-0.000905423	0.527772334	8.05E-05	0.21757246	2.35E-05	0.723195473
cg10530164	cg10530164	2	219858911	CRYBA2	0.711990308	0.000386129	0.70697626	-0.001557743	0.146881101	-0.004431974	0.757542029	-0.001189485	0.188811772	-0.002028566	0.156225307	0.000231457	0.070112406	0.000269404	0.020226497
cg10530169	cg10530169	3	57529952	DNAH12	0.828346164	-0.000166467	0.828849722	-0.000904855	0.475014911	0.000888648	0.934542577	-0.000704787	0.237445472	-0.001589333	0.344295107	0.000579102	6.40E-08	0.000554562	0.000161619
cg10530171	cg10530171	X	99892067	TSPAN6	0.076204284	0.005982648	0.062070963	-0.008022658	0.017705119	-0.078601928	0.077924622	-0.0076467	0.016181271	-0.004432516	0.291445115	0.000187537	0.308538589	0.000143472	0.536289168
cg10530190	cg10530190	4	55946760	KDR	0.014506608	0.010153558	0.015344796	-0.015364717	1.21E-06	-0.101877892	0.073060523	-0.015623753	0.00063632	-0.004824596	0.062182571	-0.000186121	0.185508807	0.000267565	0.117073365
cg10530239	cg10530239	2	159602048		0.089153763	-0.003498553	0.097041484	0.005890681	0.00019987	0.035598638	0.217849977	0.005864372	0.002137124	0.002332767	0.219074836	-0.000693136	5.04E-05	0.000715692	0.101123927
cg10530280	cg10530280	1	167759869	MPZL1	0.190135801	-0.00429811	0.191320598	-0.000967044	0.70735835	0.07021518	0.12639449	-0.001435291	0.659305921	-0.003972151	0.165174186	-4.87E-05	0.783429369	-1.99E-05	0.928685913
cg10530281	cg10530281	12	115122054	TBX3	0.595291685	0.00060701	0.596662658	-0.001067714	0.192748729	-0.0034635	0.827436479	-0.000900667	0.280543192	-0.000879815	0.429031595	0.000231444	0.007580771	0.000317241	0.006864658
cg10530311	cg10530311	1	6035471	NPHP4	0.121893045	0.008984616	0.12328449	-0.011603725	0.006041767	-0.154108194	0.05771373	-0.012894445	0.020609396	-0.000956368	0.811292265	-0.000185738	0.075357614	-0.00107022	0.042323858
cg10530336	cg10530336	7	158072999	PTPRN2	0.195371183	0.004255949	0.198819255	-0.001211487	0.63869675	-0.046375787	0.31013867	-0.001758361	0.496322781	0.003590864	0.318808666	-0.000218531	0.116189687	5.66E-05	0.744728554
cg10530337	cg10530337	12	114369831	RBM19	0.761507414	-0.000628544	0.768482695	0.003058022	0.103037812	0.012024899	0.686578945	0.003041077	0.024791749	0.003564917	0.181186195	-0.000246598	0.041728239	-0.000954102	0.024630465
cg10530362	cg10530362	12	53895076	TARBP2	0.224664726	-0.000662892	0.225402198	0.000491375	0.219404845	0.014020446	0.06837041	0.00062055	0.108110593	-0.000371353	0.495515508	-2.06E-05	0.523799115	-3.37E-05	0.184318006
cg10530396	cg10530396	2	241187974		0.097109692	0.004057444	0.103782329	-0.005846625	0.078218987	-0.075288368	0.034334652	-0.006741399	0.092542715	-0.000673327	0.831521575	-0.000266384	0.064996884	0.000121487	0.856957434
cg10530406	cg10530406	4	184131839	WWC2	0.362904068	-0.001771917	0.365198652	0.00392881	0.078569943	0.021909031	0.423067193	0.003531599	0.082090755	0.003892066	0.16738204	-0.000131312	0.276095837	-0.000220986	0.078613887
cg10530492	cg10530492	6	13615477	NOL7	0.231306751	0.000805417	0.233045832	-0.000452538	0.344933448	-0.00793188	0.395680605	-0.000540843	0.39829104	0.000472101	0.339460685	1.62E-06	0.964660921	-5.36E-05	0.109971073
cg10530568	cg10530568	10	134150506	LRRC27	0.150200399	-0.006698983	0.153044197	0.007632227	0.036233783	0.069402888	0.283468794	0.007381695	0.084650167	3.39E-05	0.993218981	-0.000266579	0.206350382	0.000602916	0.012283275
cg10530572	cg10530572	17	62256168	TEX2	0.136334618	0.005718088	0.137796148	-0.005284259	0.055048711	-0.042730835	0.42103166	-0.006045636	0.023131343	0.001681931	0.67181269	8.09E-05	0.658418916	-0.00095694	0.007349295
cg10530644	cg10530644	1	212965113	NSL1;TATDN3	0.974631354	-2.60E-05	0.974725802	-0.001445061	0.015386373	0.004138469	0.716127118	-0.001348083	0.058657622	-0.001698689	0.016814499	-0.000143762	0.015259871	-7.72E-05	0.14108806
cg10530680	cg10530680	6	170786895		0.867815584	-0.000357299	0.868303352	0.002000766	0.194277607	0.000773766	0.979334354	0.001774353	0.279151883	0.002298937	0.238269308	-0.000217018	0.093317132	-4.05E-05	0.782157499
cg10530711	cg10530711	14	85982385		0.535944955	-0.001036074	0.537463927	0.002039681	0.090679364	0.008836554	0.704173228	0.001793269	0.144634815	0.00170594	0.282994798	-5.56E-05	0.602055379	0.000130156	0.257885688
cg10530733	cg10530733	X	53078631	GPR173	0.107736584	-0.003034287	0.114855683	-4.74E-05	0.979217977	0.039114794	0.14413306	0.00038856	0.823709312	-0.003442687	0.144564466	0.000155188	0.159481353	0.000204802	0.253718051
cg10530767	cg10530767	17	56409028	MIR142	0.453634714	-0.002495138	0.455316936	0.002009231	0.397996424	0.044545583	0.33701651	0.000921458	0.757612469	0.001113966	0.623142714	0.00017573	0.360255241	-3.69E-05	0.959866702
cg10530786	cg10530786	9	130488636	TTC16	0.309237395	0.002924054	0.317438118	0.003118957	0.162010839	-0.054162976	0.185727462	0.00275905	0.188436246	0.006906782	0.03106755	-0.000212467	0.230846275	-0.000390082	0.0449808
cg10530793	cg10530793	14	69821049	GALNTL1	0.723570319	-0.001349661	0.725205483	0.003234961	0.240189472	0.026932008	0.613228965	0.003001589	0.330707101	0.001926588	0.579645133	-0.000326418	0.045476937	0.000117843	0.451530979
cg10530851	cg10530851	14	37051417	NKX2-8	0.598829562	0.000330358	0.597900707	-9.74E-05	0.836925791	-0.003447741	0.691579046	6.04E-05	0.886574719	-6.41E-05	0.921568629	0.000360454	0.002042157	0.000219136	0.020819876
cg10530875	cg10530875	12	120501872	CCDC64	0.847361804	-0.000761088	0.847923294	-7.64E-06	0.99784036	0.0061335	0.91123387	0.000368394	0.846559179	-0.00042521	0.919666422	0.000277014	0.340634075	-8.72E-05	0.55305827
cg10530883	cg10530883	5	3596207	IRX1	0.699329211	-0.000193417	0.700394502	-0.000763152	0.035590727	0.006383665	0.360889311	-0.000643247	0.094587295	-0.001227016	0.011575792	0.000355876	0.000143334	0.000986329	1.72E-12
cg10530889	cg10530889	10	93805590		0.96838029	6.86E-05	0.967935773	-8.92E-06	0.995082323	0.002844326	0.904788684	0.000647452	0.601175804	-0.000345349	0.86923554	0.000765552	0.001481567	0.001055599	1.57E-05
cg10530939	cg10530939	1	154244865	HAX1	0.308360222	-0.00056196	0.313832728	0.000450998	0.293244501	0.008645672	0.26558411	0.000495678	0.362224561	-0.000234265	0.623103639	2.36E-05	0.553800242	2.00E-05	0.599476995
cg10530948	cg10530948	X	154314393	BRCC3	0.221557703	0.005332865	0.223280012	-0.000710889	0.818399412	-0.077913823	0.199625128	-0.000678237	0.794608231	0.004448444	0.353946823	-0.000467269	0.211330839	-0.000496229	0.522740248
cg10530950	cg10530950	16	11165898	CLEC16A	0.202550507	0.002186032	0.207663034	0.001745675	0.226372232	-0.03262152	0.177614854	0.001307212	0.306722665	0.004501577	0.041454309	0.001212923	9.24E-09	-0.000147206	0.246536711
cg10531003	cg10531003	1	222396602		0.594042958	-0.00109654	0.595417267	0.003259877	0.029011061	0.013799945	0.629728914	0.003448447	0.058506553	0.00185507	0.273180247	5.93E-05	0.689257998	-4.91E-05	0.74894502
cg10531026	cg10531026	17	49230641	NME1;NME1-NME2	0.425842882	-0.000738942	0.435160032	0.000433175	0.517659047	0.010852725	0.408488098	0.000578958	0.430281924	-0.000578902	0.50285145	6.58E-05	0.21441607	-4.33E-05	0.446783567
cg10531073	cg10531073	22	38485757	BAIAP2L2	0.376402661	-0.004603876	0.378180961	0.004056828	0.275416212	0.030534052	0.672641912	0.002148427	0.586285639	0.00245027	0.608481459	0.000249651	0.031703364	0.00161831	0.002101655
cg10531167	cg10531167	2	240108378	HDAC4	0.963505336	6.97E-05	0.963792976	0.001023854	0.45065308	0.007315943	0.732979667	0.00109216	0.39322635	0.000545037	0.778172615	-4.15E-05	0.661075685	-0.000126776	0.178637204
cg10531199	cg10531199	4	43882		0.698396335	0.00095188	0.698545235	-0.001866987	0.444625643	-0.025543823	0.458642651	-0.001887401	0.495635361	-0.001673708	0.568054968	0.000220714	0.170628774	0.000448989	0.032539344
cg10531263	cg10531263	4	8037325	ABLIM2	0.154318488	-0.005929484	0.15950737	-0.006231029	0.196729015	0.045256702	0.438507956	-0.0066028	0.181822151	-0.013600326	0.048183747	-0.000794811	0.016088797	0.000192843	0.813637273
cg10531339	cg10531339	1	51634267		0.079339777	-0.004711234	0.077859247	0.003613429	0.088576567	0.04895834	0.182477614	0.003047633	0.204104003	0.000756609	0.749677338	3.59E-05	0.826839438	-0.000881966	0.016216951
cg10531355	cg10531355	5	79489249	SERINC5	0.044360175	0.007855327	0.044804333	-0.017524827	0.000964175	-0.065583242	0.222715786	-0.016971028	0.00125834	-0.012776822	0.076622927	0.000276717	0.19723762	-0.000841388	0.336106487
cg10531383	cg10531383	2	86042097	LOC284950	0.870408912	0.000579844	0.870683858	0.002533708	0.577129382	-0.029809415	0.551860968	0.002444356	0.633813478	0.000436178	0.934938887	-0.00014206	0.314436501	0.000264173	0.609522034
cg10531432	cg10531432	10	30782798		0.49448104	-0.003220522	0.496089069	0.003852632	0.253534712	0.048892506	0.456217632	0.004977103	0.235463297	-0.000625574	0.865528752	0.000319208	0.035658962	-2.39E-05	0.972930878
cg10531452	cg10531452	22	37210957	PVALB	0.898865306	0.000483156	0.897999083	-0.002625608	0.494869264	-0.002483273	0.96242014	-0.001562491	0.681266195	-0.005679122	0.262463965	-0.000142512	0.320423497	0.000134425	0.500156335
cg10531568	cg10531568	2	1426068	TPO	0.962904774	0.000146854	0.963227256	0.002868181	0.226836465	-0.021754491	0.623398371	0.002879663	0.126454719	0.003279737	0.37734225	-9.64E-05	0.477947619	-4.99E-05	0.736425289
cg10531628	cg10531628	7	44166366		0.826061606	0.000454463	0.826699055	0.002265756	0.12790888	-0.015119172	0.599639494	0.001769898	0.126957053	0.003490554	0.126864229	-9.78E-05	0.430085986	8.17E-05	0.458950194
cg10531637	cg10531637	22	51000048	C22orf41	0.372841989	-0.001673309	0.375831617	3.49E-05	0.982340712	0.021543807	0.412483597	0.00012995	0.943723271	-0.001610303	0.390983022	0.000281161	0.107232597	-4.59E-05	0.795028296
cg10531688	cg10531688	3	184098596	THPO;CHRD	0.98840696	-1.92E-05	0.98838454	-0.000385589	0.76307916	0.011190608	0.546141035	-0.000469736	0.586148073	-0.000374557	0.842431588	-0.000530766	0.02181	-0.00047368	0.020210398
cg10531711	cg10531711	6	33541689	BAK1	0.668138937	0.000941015	0.669301124	4.38E-05	0.977674084	-0.008973973	0.768835951	0.000130498	0.92303287	0.001011621	0.667814662	-0.000783759	0.000682244	-0.000652428	0.005718303
cg10531725	cg10531725	17	45924888	SP6	0.504308568	0.000735097	0.464812521	-0.00104837	0.192838146	-0.005176984	0.709743111	-0.00073332	0.341364364	-0.000891649	0.412623158	0.000296049	0.001193867	-0.000193851	0.552591835
cg10531748	cg10531748	10	79686265	LOC100128292;DLG5	0.729569308	0.000499725	0.730537046	-0.001624084	0.118552054	-0.005941582	0.767686684	-0.001611004	0.119740568	-0.001442489	0.268691067	0.000170561	0.089397442	-2.96E-06	0.964257181
cg10531864	cg10531864	11	64014518	PPP1R14B	0.3232226	-0.002935452	0.328066153	0.001731	0.462041301	0.046001977	0.271186293	0.002562116	0.393207383	-0.002387006	0.351502444	-0.000227823	0.136219495	-0.000145045	0.236359831
cg10531918	cg10531918	3	53189890		0.019868365	-0.008642326	0.017565062	-0.007570233	0.017481858	0.084177849	0.087256202	-0.008687395	0.005464271	-0.015442401	0.001274082	0.001180671	0.000265926	0.00012718	0.755004733
cg10531986	cg10531986	9	132652466	FNBP1	0.673860871	0.001162255	0.675005587	0.002549267	0.198262841	-0.002754942	0.942814717	0.002384519	0.361034319	0.003888495	0.070841944	-9.16E-06	0.941644824	0.000282869	0.488630556
cg10532048	cg10532048	22	19419937	HIRA;MRPL40	0.507344055	-0.001205881	0.508925849	0.000841495	0.516710211	0.02291609	0.365951162	0.000634722	0.09006718	-0.000157007	0.945107899	1.30E-05	0.737804029	-4.83E-05	0.079304502
cg10532125	cg10532125	18	43684692	ATP5A1;HAUS1	0.994915969	6.81E-06	0.994928547	-0.001774811	0.070762996	0.003844026	0.797305629	-0.001241948	0.099435247	-0.00267159	0.061795313	8.02E-05	0.155089175	-9.27E-06	0.870907757
cg10532164	cg10532164	6	169624231	THBS2	0.577274208	-0.00112469	0.578692436	0.001261277	0.381842173	0.019070749	0.497281048	0.001176837	0.489721169	8.20E-05	0.962596769	0.000181187	0.523516664	-0.00091358	0.141244562
cg10532179	cg10532179	19	36706861	ZNF565;ZNF146	0.819239529	0.000265682	0.819901111	-0.001698727	0.04370091	-0.000489393	0.975863407	-0.0014529	0.116415435	-0.001848691	0.08359288	0.000153125	0.005250023	0.000104854	0.121612601
cg10532246	cg10532246	3	8542475	LMCD1;LMCD1-AS1	0.081124084	0.004280766	0.089962213	-0.002815231	0.118018831	-0.035118799	0.304920321	-0.002957395	0.084623721	0.001411691	0.588641349	-0.000467977	0.049836325	-0.000126886	0.533801652
cg10532262	cg10532262	3	172428426	NCEH1	0.429028082	-0.001414826	0.431402842	-0.00302664	0.315254711	0.014675476	0.560465929	-0.003701884	0.324602679	-0.001018801	0.319446906	0.000181248	0.534986319	0.000258165	0.260729024
cg10532290	cg10532290	10	119133434	PDZD8	0.827679315	0.000336428	0.83014803	-0.000672954	0.59186379	0.002271903	0.917007609	-0.000787695	0.387809722	-0.000799625	0.662047899	6.88E-05	0.323163686	0.000138943	0.109380953
cg10532310	cg10532310	16	2987035	FLYWCH1	0.728099204	-0.000656556	0.730244483	-0.000628666	0.686508992	0.004842975	0.854918773	-0.000429373	0.799654552	-0.001678085	0.375940196	-9.26E-05	0.491511185	-0.000118394	0.260259804
cg10532358	cg10532358	2	161080729		0.628349375	0.001106809	0.630241475	0.001874779	0.284882776	-0.022547361	0.481022013	0.00176133	0.269005529	0.002958891	0.256687379	-0.000202378	0.394772159	-0.000891128	0.006452885
cg10532362	cg10532362	17	39992352	NT5C3L	0.432778904	0.000266647	0.437045375	-0.000557571	0.056783215	-0.003944906	0.409401487	-0.000538098	0.094196644	-0.000235931	0.531284184	-1.82E-05	0.374406947	3.69E-06	0.848460447
cg10532384	cg10532384	3	141161876	ZBTB38	0.3604144	0.000723393	0.362204128	0.000100068	0.858848065	-0.007624951	0.487893706	-0.000137574	0.802235331	0.001176785	0.139726487	-2.30E-05	0.897650231	6.53E-05	0.606423399
cg10532407	cg10532407	3	21448012	VENTXP7	0.456786409	0.001670046	0.457929779	0.002397821	0.178299009	-0.020970106	0.502157517	0.00247733	0.155673403	0.004419054	0.076358956	5.96E-05	0.818318216	-0.000403562	0.000789006
cg10532440	cg10532440	6	168424986	KIF25	0.374974945	-0.001787225	0.381670177	0.00356622	0.151882743	0.004904424	0.862969128	0.003350384	0.247180582	0.000411051	0.866759381	8.13E-05	0.558147906	0.00023113	0.463983879
cg10532489	cg10532489	16	29888304	SEZ6L2	0.5904149	-0.001097713	0.593902117	-0.000155523	0.940056734	0.007072475	0.805532299	-0.000404174	0.845968653	-0.000237062	0.930891075	0.000237186	0.262882815	0.000905564	0.013812242
cg10532523	cg10532523	14	105239787	AKT1	0.604326537	-0.000256557	0.60567311	-0.000575813	0.106177495	0.004968061	0.471277893	-0.000496575	0.258762179	-0.001014899	0.014880279	-0.00072371	5.62E-06	-1.42E-05	0.753714578
cg10532540	cg10532540	1	169555773	F5	0.877798784	0.000248455	0.878566242	-0.001888809	0.137192011	-0.000784832	0.972272008	-0.001648437	0.167255741	-0.002403515	0.175775095	-0.000117472	0.430371459	3.79E-05	0.650106731
cg10532567	cg10532567	18	54130239		0.94345672	-0.000157053	0.943628599	6.48E-05	0.971404062	-0.009180434	0.766674744	-0.000537913	0.782959124	0.000341661	0.885237116	3.32E-05	0.866877205	6.92E-05	0.558016704
cg10532604	cg10532604	10	82083997		0.877889672	-0.001217771	0.879023521	0.010739038	0.067385003	0.02189484	0.84359636	0.010074257	0.101068951	0.012245489	0.09003357	-6.09E-05	0.850973653	7.86E-05	0.8683956
cg10532647	cg10532647	2	119381315		0.778894684	-0.000533815	0.778261344	0.004557888	0.006625502	0.018171876	0.492854313	0.004119636	0.015556754	0.005585721	0.01440341	0.000110577	0.454366743	0.000112044	0.549010334
cg10532653	cg10532653	19	48622462	LIG1	0.252682778	0.002131678	0.260341492	0.000421009	0.782364345	-0.027111057	0.302399839	0.000195571	0.894558491	0.003169153	0.125880599	-0.000113301	0.257867398	0.000114129	0.381674424
cg10532719	cg10532719	1	160990987	F11R	0.947886145	5.79E-05	0.936842963	-9.62E-05	0.869452805	5.03E-05	0.996049195	-0.00013402	0.780721576	-0.000199315	0.809926323	0.000139698	0.024979963	4.24E-05	0.561130824
cg10532807	cg10532807	17	935766	ABR	0.756980176	0.00064946	0.757758638	0.005749225	0.001759804	-0.001883844	0.948710192	0.006266852	0.001833581	0.00476377	0.041313026	3.86E-05	0.837852983	9.58E-06	0.952046296
cg10532815	cg10532815	1	165668029	ALDH9A1;LOC440700	0.55339541	0.00045573	0.554873208	-0.000523914	0.34064247	-0.005442808	0.6108679	-0.000415336	0.47815818	-0.00021935	0.723201979	1.44E-05	0.804430196	4.94E-05	0.381777452
cg10532826	cg10532826	2	84661884	SUCLG1	0.780386579	-0.000506785	0.782715519	0.003252067	0.019442791	0.00671956	0.792177854	0.002749931	0.118991004	0.003441395	0.025809612	-0.000139442	0.194772673	-0.000271467	0.005707469
cg10532908	cg10532908	7	142555548	EPHB6	0.684013974	0.000603261	0.685127345	-0.001379008	0.194821007	0.003887518	0.850435068	-0.001482803	0.166322966	-0.000546689	0.694841432	-0.000493733	0.093060406	-0.00016457	0.232416941
cg10532912	cg10532912	2	242447341	STK25	0.683452854	0.0002466	0.686184945	0.000179269	0.857275589	-0.001832801	0.830631584	-6.15E-05	0.899411191	-0.000398429	0.762606342	3.75E-05	0.482119083	-6.69E-05	0.106332962
cg10532953	cg10532953	17	42688425		0.215640449	-0.004744725	0.218309231	0.004081897	0.162073198	0.060725114	0.255707604	0.004594858	0.253092694	-0.002049764	0.439942718	-0.000150588	0.299778084	0.000107012	0.868205298
cg10532980	cg10532980	7	1971467	MAD1L1	0.653702426	0.002090383	0.654908049	0.002505452	0.451724162	0.028332506	0.662133331	0.002476022	0.499371156	0.004769941	0.282468105	0.000445645	0.013786194	-0.000442917	0.009211545
cg10533000	cg10533000	15	66236911	MEGF11	0.209667581	-0.003653433	0.211366324	0.005551835	0.008829905	0.051180002	0.206689713	0.005838633	0.029841069	0.001714885	0.450371868	-0.000144714	0.311490828	0.000396494	0.113268791
cg10533055	cg10533055	11	69482953	ORAOV1	0.045358291	0.01089151	0.044782068	-0.007375456	0.158905131	-0.16995944	0.026060326	-0.006471677	0.22112872	-4.32E-05	0.994754656	0.000653087	0.00132468	-0.000104186	0.627966322
cg10533057	cg10533057	4	152494843	FAM160A1	0.193544005	0.003316041	0.195204928	-0.000797374	0.659494343	-0.0389766	0.271273552	-0.000142375	0.94247058	0.001661828	0.477123829	-0.000628893	0.092072425	5.88E-05	0.613738718
cg10533060	cg10533060	16	30430148		0.663968924	-0.001142286	0.665143754	0.002025448	0.282075326	0.026346864	0.472027674	0.002790252	0.174654557	-0.000414942	0.859984513	-6.59E-05	0.799686271	-0.000360314	0.014889357
cg10533069	cg10533069	14	31021011		0.065653526	0.007364057	0.069282395	-0.011013075	0.000317598	-0.134890334	0.018375465	-0.01117458	0.006405483	-0.00339325	0.223028843	7.03E-05	0.643516505	0.001317334	9.24E-11
cg10533103	cg10533103	1	212688961		0.388468322	0.000939416	0.392467087	-0.000336934	0.827688662	0.001191191	0.938025213	-0.000728557	0.600533394	-0.000154511	0.935773414	-0.000150873	0.482573809	0.0001885	0.53300104
cg10533159	cg10533159	1	207991937	LOC148696	0.955192807	9.90E-05	0.955359505	0.000417376	0.739915281	0.005825744	0.812163487	0.000751268	0.612983099	-7.26E-05	0.96238356	-0.000640488	0.001271147	-0.000728545	7.03E-05
cg10533161	cg10533161	13	99174312	STK24	0.071306804	-0.008054784	0.072236008	-0.006238045	0.08660443	0.049100686	0.419697638	-0.006222126	0.066913499	-0.013073581	0.012957989	-0.000585411	0.026036192	0.000119277	0.769590712
cg10533184	cg10533184	1	212300044		0.036277975	0.00361518	0.036974732	-0.001936223	0.113495011	-0.026651688	0.261734053	-0.002389472	0.116802351	0.00249633	0.052736969	0.000164713	0.13960763	-0.000278225	0.014515629
cg10533242	cg10533242	1	246950204		0.098359675	0.002983689	0.099149202	-0.000436882	0.859197877	-0.043869368	0.084811966	-0.000600044	0.837767759	0.000345656	0.865931493	0.000111739	0.597586069	-0.000174986	0.334350967
cg10533255	cg10533255	11	46679301	KIAA0652	0.68664113	0.001034339	0.687746321	0.001154838	0.528245364	-0.023655621	0.507765707	0.000792357	0.519494513	0.002968635	0.317377458	-0.000251121	0.110586524	-0.000195828	0.321012672
cg10533277	cg10533277	5	176739312	MXD3	0.791983382	-0.000188283	0.793319467	0.000572306	0.348151566	0.008726765	0.385649706	0.000475745	0.337898178	0.000428179	0.630880007	-7.80E-06	0.840199097	-1.19E-06	0.967301332
cg10533282	cg10533282	15	99602454		0.699462301	-0.000741565	0.701719973	-0.002284479	0.097507364	0.014357416	0.593133724	-0.001952671	0.11992668	-0.003848921	0.04818985	9.08E-05	0.347335814	9.17E-05	0.346786397
cg10533304	cg10533304	11	60496153	MS4A18	0.138845175	-0.002300941	0.147674306	-0.001906362	0.311590399	0.016763723	0.444844711	-0.001093871	0.437863962	-0.003424535	0.190154104	-0.000113124	0.348221123	6.35E-05	0.592656613
cg10533331	cg10533331	15	38857695	RASGRP1	0.822924582	0.000866226	0.823816439	0.008475643	0.006598223	-0.024227978	0.654602199	0.006610932	0.049043289	0.012031032	0.002555292	-0.000611258	0.017315079	0.001276278	0.007709986
cg10533351	cg10533351	20	19997722	NAA20	0.163745888	-0.001269219	0.165316968	0.000339544	0.599324182	0.021424155	0.092291624	0.000136233	0.849228313	-0.00057405	0.48159898	-4.80E-05	0.397085463	-5.78E-06	0.888860105
cg10533397	cg10533397	6	29924310		0.578569563	-0.001317155	0.582107714	-0.001380859	0.725317096	0.02754581	0.414311082	-0.000419821	0.920303434	-0.005063675	0.334447471	3.18E-06	0.984003001	-0.000171083	0.210872576
cg10533409	cg10533409	3	11766469		0.44804555	0.001132326	0.451960329	0.00072964	0.522400396	-0.033882379	0.110087294	0.000782271	0.412835821	0.001864301	0.290062745	9.40E-05	0.456264207	0.000180304	0.825671699
cg10533411	cg10533411	19	45393385	TOMM40	0.419251298	-0.002261419	0.423880914	-0.005284172	0.319664752	0.044444485	0.266512417	-0.005050803	0.035335751	-0.010006176	0.17702174	-5.24E-05	0.706854512	-0.000398091	0.169861472
cg10533538	cg10533538	16	4166864	ADCY9	0.922475684	7.17E-05	0.922763495	-9.09E-05	0.862873011	0.003562778	0.728471433	5.78E-05	0.892467649	-0.000284735	0.718516325	-4.98E-06	0.913913784	-5.85E-07	0.989032497
cg10533597	cg10533597	7	150951609	SMARCD3	0.062337168	-0.004987709	0.062333312	-0.021054701	7.71E-09	0.073229475	0.051303153	-0.019914546	3.06E-07	-0.026291995	9.43E-07	-0.000331552	0.126744038	0.000115649	0.779899678
cg10533599	cg10533599	15	91362356		0.673157896	-0.001028173	0.674846993	0.002659644	0.159621823	0.00467523	0.890695364	0.002519813	0.20662959	0.00221172	0.385335886	-0.00042126	0.081004281	-0.000522032	0.000919894
cg10533624	cg10533624	12	3143428	TEAD4	0.80674087	-0.00051285	0.809372662	-0.000658102	0.695375142	0.001875519	0.949367432	-0.00079859	0.691629938	-0.000955403	0.619355841	-0.000528735	0.00073669	-4.61E-05	0.769492573
cg10533694	cg10533694	14	105181370	INF2	0.171966498	-0.000516735	0.17356516	0.000335988	0.212721524	0.009338268	0.077495867	0.000409659	0.16860658	-0.000351092	0.28962487	0.000358588	0.149058545	3.80E-06	0.939329158
cg10533931	cg10533931	14	76345499	TTLL5	0.048078365	0.012635972	0.048912976	-0.008862847	0.051915892	-0.042167219	0.630802603	-0.009295272	0.131114804	0.004733079	0.306554264	0.00027908	0.325947006	-0.000176933	0.158927777
cg10533937	cg10533937	20	49977559		0.805567197	0.000806871	0.806276834	-0.00338241	0.151207904	-0.024536103	0.59097238	-0.004128135	0.114034408	-0.001750039	0.558727042	-0.000182293	0.137061875	0.001087232	6.19E-05
cg10533943	cg10533943	2	20423171	SDC1	0.271297579	0.001760054	0.261157827	-0.002479962	0.075440367	-0.021143236	0.330462713	-0.002036821	0.10852908	-0.0017698	0.333265353	0.00010058	0.247457294	3.72E-05	0.651937202
cg10533978	cg10533978	17	40842804	CNTNAP1	0.733771797	0.000311862	0.73855732	0.00051312	0.480249046	-0.009651637	0.460562268	0.000502374	0.496338258	0.001035022	0.298215683	0.000328866	0.036591345	0.000138977	0.209647517
cg10533990	cg10533990	11	71846733	FOLR3	0.028525249	-0.005667313	0.029784917	0.00284572	0.24927623	0.073541017	0.042324935	0.002619513	0.36599377	-0.001764927	0.538581705	-0.000248756	0.149893366	-0.001041089	0.003548315
cg10533992	cg10533992	12	7314773		0.935506433	-0.000251083	0.935998716	-0.004132236	0.139141425	0.032464437	0.458483271	-0.003089607	0.318069511	-0.006180354	0.081570208	-2.20E-06	0.991338303	0.000325626	0.189269675
cg10534110	cg10534110	12	53887752	MAP3K12	0.647417702	0.000998448	0.650733987	0.004200709	0.094894901	-0.006180064	0.84117894	0.003983183	0.091954623	0.003547115	0.283074643	9.79E-05	0.465626405	0.000129872	0.736043488
cg10534216	cg10534216	12	132661355		0.019555359	-0.006958415	0.020011321	0.002125067	0.309621229	0.07463929	0.069637378	0.001251694	0.551495523	-0.002923641	0.278422524	-8.63E-05	0.689325375	9.05E-05	0.589238053
cg10534227	cg10534227	12	123145944		0.025358108	-0.006512275	0.028164275	0.005822812	0.00582717	0.103194848	0.012973531	0.006625102	0.004776107	-0.002213717	0.393125786	2.01E-05	0.870579145	-0.000108685	0.395098384
cg10534302	cg10534302	11	132394504	OPCML	0.969198901	0.000167205	0.969313555	0.002032993	0.511239152	0.003484681	0.953885532	0.001700892	0.615029696	0.003055726	0.412784006	-0.000530361	0.059106632	-0.000217258	0.283542607
cg10534310	cg10534310	2	130939680	SMPD4;FAM128B	0.179496745	0.000475863	0.186388063	-0.000242331	0.461156995	-0.006677583	0.183913831	-0.000240991	0.537597297	0.0002657	0.459916425	9.09E-06	0.764469004	-4.24E-05	0.116463167
cg10534359	cg10534359	14	51926280		0.093680952	0.003760089	0.094905256	-1.72E-05	0.991312314	-0.043535336	0.161774636	-0.000650676	0.654710168	0.004936238	0.036625889	-4.29E-05	0.667864208	-0.000124681	0.188176441
cg10534417	cg10534417	11	105880533	MSANTD4	0.014620507	0.003904411	0.014331952	-0.000123594	0.934482007	-0.055338848	0.013027096	-2.08E-05	0.988927049	0.004363239	0.034079782	-7.82E-05	0.484269842	-0.000147586	0.114487002
cg10534439	cg10534439	2	69969029	ANXA4	0.613231309	-0.001193416	0.610718958	-0.003178988	0.079890742	0.015348375	0.637135883	-0.002823912	0.071032375	-0.005588027	0.028296596	0.000135072	0.385584661	-0.000161992	0.242244386
cg10534455	cg10534455	21	34775001	IFNGR2	0.215634977	0.005897722	0.216845342	-0.002903918	0.413683261	-0.090164025	0.174749189	-0.003305059	0.48488525	0.002953995	0.338591851	0.000159825	0.1451909	0.00048718	0.30446132
cg10534479	cg10534479	5	166198692		0.306356458	-0.003329528	0.304174961	0.00615069	0.010167965	0.032994483	0.457935273	0.00579465	0.008342129	0.002937379	0.403748673	0.000106127	0.387316771	0.000203533	0.37824714
cg10534480	cg10534480	6	170374263		0.341687598	0.002044681	0.346239857	-0.001197788	0.46336927	-0.027457121	0.362159995	-0.001109439	0.539492144	0.000582597	0.776909419	-0.000201511	0.233579097	4.46E-05	0.695622722
cg10534487	cg10534487	13	113741490	MCF2L	0.247169117	0.002764173	0.248930886	-0.000398916	0.814063056	-0.025216291	0.446779371	-0.000797689	0.695780995	0.003093094	0.136694486	-0.000275178	0.152023497	7.08E-05	0.620760774
cg10534490	cg10534490	2	129131537		0.125331551	-0.003415108	0.122310721	0.002592647	0.177443502	0.029875378	0.324903361	0.002155357	0.210818106	0.00094299	0.719822851	-3.33E-06	0.980145501	9.57E-05	0.576693548
cg10534544	cg10534544	4	41362115	LIMCH1	0.083764901	0.003302442	0.083395648	0.007184693	0.002773373	-0.029706883	0.25837226	0.007195906	0.000516158	0.00883717	0.008548711	0.000636604	2.29E-06	0.000727881	0.041869608
cg10534606	cg10534606	18	12291254		0.216189709	-0.002806783	0.217901814	0.003495882	0.032831997	0.039619238	0.209758418	0.003199631	0.063200602	0.001376357	0.526782054	-7.94E-05	0.538712933	1.32E-05	0.906123328
cg10534635	cg10534635	15	45815087	C15orf21;SLC30A4	0.202379279	0.000434981	0.20063187	-0.000389414	0.155282383	-0.001040666	0.823933883	-0.000444769	0.136498514	7.05E-05	0.842867056	-7.77E-05	0.026551459	-4.07E-05	0.139196607
cg10534659	cg10534659	7	2049947	MAD1L1	0.50782691	0.001645498	0.509407694	2.39E-05	0.989237949	-0.023726862	0.492651568	0.000215449	0.912519076	0.001608001	0.470977107	0.000143971	0.497386432	1.87E-05	0.947979983
cg10534672	cg10534672	5	159797275	C1QTNF2	0.809045751	0.000404494	0.810238847	-0.00220222	0.069947978	0.002288166	0.921925078	-0.002151271	0.009012282	-0.001805346	0.367155371	0.000126993	0.021957877	1.98E-05	0.858616409
cg10534788	cg10534788	4	7245919	SORCS2	0.266853495	-0.004632103	0.23637273	-0.017371585	0.000664184	0.112825406	0.045048398	-0.017399102	0.002889173	-0.015305719	0.00513246	0.000416799	0.075898356	0.000417108	0.245920684
cg10534817	cg10534817	22	40083717	CACNA1I	0.817176102	0.000704486	0.817844963	-0.001197986	0.582021344	-0.000838275	0.984225562	-0.000597162	0.778960578	-0.001830709	0.515526292	0.001065463	1.88E-07	-7.42E-06	0.974727061
cg10534872	cg10534872	3	178633413		0.235572086	0.003424775	0.237317814	0.001467879	0.4746908	-0.048536853	0.227155099	0.000932442	0.67592643	0.006201745	0.019953707	-0.000134263	0.283773432	-0.000152022	0.331544807
cg10534873	cg10534873	14	56591902	PELI2	3.49E-06	-0.016151687	7.26E-06	-0.002835812	0.244841186	0.200296202	3.62E-05	-0.002803838	0.340681229	-0.018977933	2.62E-07	-0.000186246	0.071343953	0.001042379	0.090663865
cg10534904	cg10534904	14	65438215	RAB15	0.437112023	0.002415817	0.436548965	-0.001740583	0.472182978	-0.036830228	0.393953307	-0.000884914	0.759115612	-0.001341224	0.589825257	-0.000188736	0.380187205	-5.87E-05	0.726882789
cg10534923	cg10534923	11	64879398	TM7SF2	0.947610967	3.17E-05	0.947932445	0.000422621	0.241094921	0.000660968	0.921913146	0.000580525	0.145185471	0.000143121	0.75023051	6.56E-05	0.191092812	3.36E-05	0.633984492
cg10534938	cg10534938	5	1868639		0.619081074	-0.001683805	0.621820538	-0.005569516	0.222486235	0.048356271	0.315748556	-0.003521695	0.408700479	-0.005848216	0.357983298	0.00026344	0.633372761	-0.00012238	0.664483658
cg10534990	cg10534990	3	186516104	RFC4	0.856752536	-0.000681686	0.857280267	0.003758664	0.166049071	-0.010567864	0.840630387	0.003465949	0.060692823	0.004447894	0.263682936	-0.000186094	0.238506355	-1.87E-05	0.897190626
cg10535017	cg10535017	17	61699755	MAP3K3	0.129172422	-0.004024617	0.131717508	0.005172311	0.039491108	0.060744952	0.104051012	0.005557727	0.114097097	0.001013928	0.63021965	-6.35E-05	0.849850275	-0.000218826	0.090468781
cg10535056	cg10535056	16	19400615		0.198052461	-0.00396763	0.198925586	-0.004684783	0.35860181	0.053201536	0.2197791	-0.004834927	0.295499442	-0.00874366	0.169286509	6.05E-05	0.789708935	-0.000787342	0.001232378
cg10535143	cg10535143	2	216176526	ATIC	0.672124661	0.000216491	0.667253333	-0.000844448	0.130970184	-0.005131652	0.46843534	-0.000588085	0.327620031	-0.000960866	0.131905478	5.70E-06	0.869312932	5.57E-06	0.87227562
cg10535308	cg10535308	9	110041313		0.527251412	-0.001337726	0.528790111	0.002285671	0.132762387	0.021765339	0.460046608	0.002241487	0.239868961	0.000916727	0.595631393	9.76E-05	0.346111491	-0.000105424	0.37368118
cg10535320	cg10535320	17	61908869	PSMC5	0.593220311	-0.001811777	0.597532788	0.001646077	0.711894461	0.017756324	0.711876447	0.00380346	0.322490828	-0.000451949	0.936523446	-0.000854805	9.14E-05	-0.001555123	7.83E-10
cg10535411	cg10535411	20	43937975	MATN4;RBPJL	0.028538748	0.005789184	0.034147764	-0.011824589	9.04E-08	-0.066906384	0.07392546	-0.0118333	0.000109973	-0.005937801	0.00433618	-0.000229418	0.210978861	0.000178989	0.224730115
cg10535475	cg10535475	17	43404925		0.467676019	0.001608276	0.469334372	-0.000651123	0.679877105	-0.02601558	0.398871531	-0.000662604	0.670140511	0.000509054	0.806004891	-9.37E-05	0.471882923	-0.000105264	0.215000348
cg10535478	cg10535478	6	132859643	TAAR9	0.751934804	0.001084179	0.752828356	0.003339017	0.175284953	-0.010584671	0.824469501	0.002710779	0.248043564	0.005806589	0.088795694	0.000139668	0.472540418	6.39E-06	0.97766069
cg10535500	cg10535500	6	33398610	SYNGAP1	0.156032902	0.004541722	0.136412661	-0.004927947	0.245643085	-0.055619347	0.191351906	-0.001206656	0.584010693	-0.00295589	0.61295259	-9.99E-05	0.311792523	-0.000843642	0.007256769
cg10535563	cg10535563	13	30867533	KATNAL1	0.043763721	0.003801405	0.050032291	0.000889333	0.56795835	-0.045138947	0.091421155	-0.000214637	0.866509715	0.006331931	0.00809615	-7.11E-05	0.532518487	-0.000160094	0.103459128
cg10535564	cg10535564	17	80192565	SLC16A3	0.00337974	-0.004147144	0.004577899	0.005526258	0.003208942	0.054015987	0.007868052	0.006082279	0.005838391	0.00023466	0.910349957	0.000400401	0.031309756	0.001168099	0.035396101
cg10535590	cg10535590	4	37394709	NWD2	0.151764981	0.006190416	0.15853386	-0.02680917	2.14E-09	-0.090057762	0.141615423	-0.025696017	6.52E-06	-0.019511142	4.40E-05	0.000116216	0.53638265	0.000469353	0.003343362
cg10535597	cg10535597	12	111514769	CUX2	0.030608915	-0.00844976	0.035822653	0.002864122	0.390941015	0.101913053	0.066298123	0.004283549	0.260325526	-0.007337932	0.069911138	2.01E-05	0.838472719	0.000288271	0.33844796
cg10535632	cg10535632	13	28668167	FLT3	0.728951346	0.001352114	0.731346033	-0.004915948	0.0944716	-0.036684268	0.503370694	-0.003907098	0.165572878	-0.005220394	0.214597294	0.000145369	0.542025054	5.73E-05	0.900799874
cg10535641	cg10535641	7	90224454	CDK14	0.057358941	0.002147681	0.058288839	-0.000217043	0.785026476	-0.023104363	0.139645345	-0.000203825	0.685271899	0.001936855	0.151213368	-0.000277064	0.064029094	3.32E-06	0.952754152
cg10535675	cg10535675	11	85955574	EED	0.486354323	-0.001842358	0.488245482	0.001623411	0.49137284	0.025036231	0.499429097	0.002230421	0.458807289	-0.000248867	0.920536466	9.44E-06	0.956202037	-0.000118922	0.347561964
cg10535684	cg10535684	11	124587515		0.0013915	-0.010956219	0.002035309	0.020487607	2.53E-06	0.146615976	0.002980469	0.019721861	2.16E-06	0.00864463	0.12199085	-0.000162441	0.426319764	0.000646021	0.310994403
cg10535786	cg10535786	2	159313397	CCDC148;PKP4	0.5819476	-0.000213994	0.583353755	0.000163687	0.555135538	0.007076087	0.193133209	0.000237488	0.434944065	-0.000238614	0.479550179	3.91E-05	0.095086636	3.92E-06	0.827293529
cg10535814	cg10535814	X	129089420		0.563622983	-0.002251249	0.565075708	0.00441558	0.115353845	0.022000232	0.684898958	0.002833817	0.180474027	0.004605804	0.27946539	-3.73E-05	0.866845359	0.000215139	0.273213306
cg10535845	cg10535845	17	37821481	TCAP	0.578542376	0.001948388	0.579957341	-0.008993597	0.000583247	-0.027939273	0.567054673	-0.008750623	0.000804072	-0.007458693	0.042779694	0.000167843	0.237621399	0.000739867	0.006241636
cg10535847	cg10535847	1	54665846	MRPL37;CYB5RL	0.427210632	0.000423604	0.430252366	-0.000137242	0.754986188	-0.003458078	0.64275554	-0.000145737	0.746188408	0.000295993	0.619706463	-6.44E-05	0.272629448	-4.62E-05	0.306260183
cg10535858	cg10535858	12	57482549	NAB2	0.824295535	0.000163714	0.825492698	-0.000305302	0.576335387	0.002055345	0.841893798	-0.000300721	0.666529468	-0.000182423	0.760559488	-9.15E-06	0.826260328	-5.48E-05	0.066641263
cg10535895	cg10535895	19	4541618		0.470269458	-0.002404742	0.47576487	-0.005093542	0.072948122	0.028888552	0.537897738	-0.005391404	0.029804477	-0.007610982	0.05060662	-0.00022449	0.202888621	-0.000845827	0.001268999
cg10535922	cg10535922	5	122426269	PRDM6	0.526628568	-0.000978653	0.53033665	-0.001084186	0.367357895	0.014224695	0.511686135	-0.000728102	0.517409818	-0.00310092	0.051334952	0.000308111	0.00081112	0.000224177	0.015172345
cg10535933	cg10535933	15	52821418	MYO5A	0.921452494	-4.96E-05	0.921744079	5.53E-05	0.877440137	0.00108763	0.876509479	0.000162082	0.668310008	-0.000156736	0.746956918	-3.48E-05	0.398827689	1.20E-06	0.970326842
cg10536067	cg10536067	17	72890001	FADS6	0.133080855	-0.001155808	0.134527402	8.35E-05	0.878111763	0.013421951	0.208896674	0.000214563	0.752718564	-0.001253303	0.050569932	-0.000196148	0.014090222	-7.94E-05	0.314421697
cg10536076	cg10536076	5	83017921	HAPLN1	0.51095257	-0.001372071	0.514160055	-0.002330738	0.146865363	0.031732687	0.279853422	-0.002582102	0.003675077	-0.003534503	0.194522748	3.39E-05	0.81650385	-0.000124144	0.322537199
cg10536101	cg10536101	1	16400330	FAM131C	0.720124039	-0.000747453	0.721122602	-0.002000418	0.181702065	0.014052961	0.628467248	-0.001962216	0.149828192	-0.00308965	0.144621788	0.000128585	0.14007154	-2.98E-05	0.808925708
cg10536139	cg10536139	1	220309753	IARS2	0.919793402	-0.000176998	0.920319097	0.000346106	0.791151887	0.010737012	0.662388316	0.000426275	0.769379731	-0.000196537	0.907981951	-0.000143116	0.375091361	-4.65E-05	0.735929817
cg10536151	cg10536151	11	17758285	KCNC1	5.35E-05	0.009635088	6.98E-05	-0.010378928	5.57E-08	-0.062408004	0.039977161	-0.010814495	2.58E-05	0.000420632	0.807401282	0.000217765	0.031319349	3.00E-05	0.86681463
cg10536264	cg10536264	5	132158346	SHROOM1	0.819382316	-0.00038166	0.820472059	0.002646009	0.087365103	0.001158453	0.960621451	0.002236929	0.163257091	0.00284074	0.177690978	-0.000360559	0.119740873	0.000174663	0.238844072
cg10536270	cg10536270	1	214297921		0.837441656	-0.000551951	0.838703347	-0.001939356	0.406174595	0.02125393	0.574660699	-0.001250707	0.680741413	-0.002581978	0.278723335	-0.000141927	0.176702299	-0.001293564	0.003747707
cg10536276	cg10536276	2	113956344	PSD4;LOC440839	0.013478677	0.0053787	0.013826759	-0.002131116	0.163418578	-0.057201343	0.056668373	-0.001729349	0.33155642	0.002448737	0.14885513	0.000166915	0.129161222	-0.000428654	0.250934006
cg10536287	cg10536287	5	132949142	FSTL4	0.623300083	-0.001550967	0.626101196	0.001814848	0.584512357	0.011155783	0.801934336	0.001480049	0.631949806	0.00250638	0.588046753	-5.55E-05	0.763414366	4.35E-05	0.832262623
cg10536303	cg10536303	14	24583056	DCAF11	0.866473703	-0.000154586	0.866966329	0.00054436	0.407811692	0.003596949	0.778641779	0.00056284	0.259526312	0.000511267	0.611717553	-4.19E-05	0.584076508	-0.00013815	0.000962611
cg10536323	cg10536323	1	5809394		0.739857237	-0.000972303	0.74184996	-0.005005462	0.02954676	0.002397224	0.953351866	-0.004758133	0.094323463	-0.006274345	0.022087987	0.00084697	0.000217749	0.000402709	0.112802235
cg10536327	cg10536327	6	57359134	PRIM2	0.296516929	-0.001924362	0.298317012	0.00441297	0.001207359	0.013002391	0.611136847	0.004510012	0.008175204	0.002572015	0.09528025	-0.000282185	0.030414026	0.000343193	0.024998841
cg10536330	cg10536330	7	150097444		0.377096056	-0.002164131	0.380527563	0.005573974	0.106503464	0.047051891	0.17919087	0.007037038	0.022435453	-0.00186698	0.634147998	0.000101537	0.607708884	-0.000335722	0.213110253
cg10536369	cg10536369	2	170335894	BBS5	0.721044326	0.000255413	0.723649548	0.000395786	0.786905129	-0.000194116	0.984746236	-0.000163707	0.733580575	3.19E-05	0.987308116	3.54E-05	0.718747922	1.51E-05	0.87104384
cg10536398	cg10536398	20	56935483	RAB22A	0.564100535	0.001193185	0.565552073	0.003380929	0.024461448	-0.018236134	0.526546422	0.002959403	0.077819255	0.005495819	0.003620882	-0.00018389	0.16285315	-0.000146015	0.169475749
cg10536423	cg10536423	1	228653445		0.262253921	0.003222862	0.266637402	-0.019590279	6.67E-06	-0.035398085	0.382479651	-0.018505837	8.06E-05	-0.019282828	0.000111029	6.48E-05	0.749282527	0.000222021	0.673853178
cg10536462	cg10536462	4	870491	GAK	0.677219641	0.000957787	0.680053105	0.002384436	0.301459204	-0.005312547	0.869849666	0.002255733	0.356954748	0.002783647	0.353916973	-0.000153581	0.565820788	-0.000133054	0.484584432
cg10536466	cg10536466	1	154187025	C1orf43	0.184887591	-0.004709782	0.186525219	0.001010007	0.688519028	0.076103229	0.124540126	0.001857674	0.593243071	-0.005326888	0.020789077	-0.000133327	0.26654549	-7.02E-05	0.750199348
cg10536534	cg10536534	X	119737767	MCTS1	0.247339144	0.001975376	0.246332699	-0.001867419	0.226989149	-0.046450213	0.054993137	-0.001515901	0.400234845	-0.000323733	0.842200565	0.000261011	0.080317843	-0.00025411	0.030630881
cg10536546	cg10536546	8	144959522		0.011159889	-0.006233382	0.013910223	0.004801806	0.106131223	0.044852613	0.189220625	0.005807772	0.047093102	-0.002664076	0.497827748	-0.00015275	0.371302514	0.000558073	0.199460522
cg10536755	cg10536755	17	78905273	RPTOR	0.086994062	0.003359711	0.088461584	0.00164106	0.374178089	-0.042120371	0.124574075	0.001651109	0.348223934	0.005047757	0.063617227	-0.000471298	0.004559231	-0.000214273	0.096852161
cg10536786	cg10536786	1	7550036	CAMTA1	0.212748975	0.003691037	0.218739645	-0.006048007	0.006698174	-0.038089649	0.357791145	-0.006056625	0.004375862	-0.0024106	0.451134272	-0.000351427	0.032696445	0.000545728	0.040656524
cg10536803	cg10536803	20	44781881		0.128358266	0.004901296	0.132798364	-0.006110333	0.148184257	-0.036142551	0.423572473	-0.005406232	0.275258658	0.000179733	0.972306975	-0.000308611	0.062846459	7.56E-05	0.822813253
cg10536898	cg10536898	5	50673227		0.338072331	0.001348759	0.342960765	-0.0005884	0.568568978	0.001394391	0.943294036	-0.000426002	0.552410413	0.000573585	0.729477305	0.000119508	0.409868885	0.00192587	5.37E-30
cg10536901	cg10536901	1	108735312	SLC25A24	0.785486178	-0.000643068	0.787104454	0.000184695	0.971102861	0.013037644	0.697442446	0.000396636	0.952011648	0.000846614	0.885324027	9.49E-05	0.82891387	0.000451859	0.336232831
cg10536916	cg10536916	6	27841865	HIST1H4L	0.452044526	-0.00226743	0.456121855	0.008156443	0.000692415	0.028514403	0.499504112	0.008251902	0.002389115	0.005360182	0.086235822	0.000345097	0.044363287	0.000437381	0.563573985
cg10536953	cg10536953	5	178899850		0.901562513	-0.000215278	0.901927257	0.002382296	0.058406209	0.002268808	0.925366255	0.002099199	0.165790639	0.002465199	0.068050499	4.71E-05	0.676290161	8.94E-05	0.32859745
cg10536955	cg10536955	2	55197220	EML6	0.682496539	0.000731493	0.686211604	0.002260618	0.119204261	-0.015236352	0.546046183	0.001878599	0.178981042	0.003415216	0.100677946	-5.54E-05	0.772867022	-0.000593276	0.000901196
cg10536962	cg10536962	1	203236837		0.340331194	0.000738234	0.345521576	-0.000182773	0.933319581	-0.006967231	0.525571989	-0.001219599	0.058447357	-0.000186987	0.948295178	9.48E-05	0.350335587	3.63E-05	0.583921216
cg10536976	cg10536976	2	27651098	NRBP1	0.838585299	-0.00016167	0.839178194	-0.0006652	0.242480097	0.00302509	0.784183162	-0.000542604	0.370615864	-0.001155339	0.111929572	-5.79E-05	0.167922394	-3.58E-05	0.365520517
cg10536988	cg10536988	2	62357039	COMMD1	0.00621769	-0.008475504	0.008187416	0.005471254	0.018289126	0.085109421	0.048573714	0.005169171	0.075052831	-0.003246538	0.196150773	-0.000398822	0.006154145	-0.000243163	0.618444398
cg10536999	cg10536999	7	26193109	NFE2L3	0.548711227	0.001320394	0.550905046	0.006687759	0.007437887	-0.009865654	0.749707276	0.006176085	0.043692419	0.009455106	0.000323207	0.000293977	0.349054245	0.000732292	0.211404206
cg10537079	cg10537079	X	38211655	OTC	0.906277116	-0.000488787	0.906270139	0.001839856	0.590963934	-0.020270499	0.726024267	0.001850498	0.634707019	0.000996217	0.819503079	-0.000343079	0.068290086	-9.94E-05	0.663815873
cg10537176	cg10537176	2	133395195	GPR39	0.220511875	-0.004780839	0.222232252	0.005605786	0.046098188	0.066399994	0.221413022	0.005964915	0.125989806	0.000393582	0.859367761	-0.000184775	0.158942454	8.98E-05	0.562782981
cg10537192	cg10537192	6	33132318	COL11A2	0.260298282	0.00236398	0.262074792	-0.005168301	0.00089098	-0.045242221	0.12316231	-0.005461446	0.001363625	-0.002346746	0.257454085	-0.000490108	0.008974972	0.000815084	0.024606957
cg10537193	cg10537193	22	32026975	PISD	0.55315024	0.000587752	0.557119808	-0.000309199	0.6724146	0.002846622	0.837179514	-0.000302135	0.621081691	0.000373626	0.737976272	0.000234617	0.048402564	-2.70E-05	0.718148618
cg10537196	cg10537196	4	190531896		0.588937955	0.001073132	0.592788677	0.002038676	0.204179931	-0.015702562	0.573796708	0.001249317	0.301627954	0.003834353	0.128742309	-3.47E-05	0.789783148	-0.000466422	0.239849238
cg10537220	cg10537220	10	64133795	ZNF365	0.414363662	0.001117253	0.415554871	-0.001011112	0.371579393	-0.011943194	0.530814532	-0.000986635	0.412260149	-0.000456145	0.740672479	-4.15E-05	0.639321208	-0.000126197	0.240292313
cg10537253	cg10537253	21	46542848	ADARB1	0.239717533	-0.004566204	0.241469331	0.002460736	0.373519717	0.026055352	0.628270487	0.002039035	0.546932482	-0.0009836	0.755218311	0.0001101	0.403994718	-0.000191358	0.24802101
cg10537269	cg10537269	14	58894458	KIAA0586;TIMM9	0.424050495	-0.001825129	0.427319003	0.002675667	0.230470862	0.020808341	0.516360911	0.003523937	0.223448497	-0.000129331	0.95391914	6.88E-05	0.494072453	-0.000112975	0.218227176
cg10537277	cg10537277	15	85634797	PDE8A	0.003546808	0.020077336	0.005431547	-0.023548166	1.54E-05	-0.106894921	0.252827494	-0.024123747	2.20E-05	-0.001278755	0.860322402	-0.00013241	0.457408911	-0.000402621	0.625369549
cg10537319	cg10537319	3	38178574	ACAA1;MYD88	0.160007233	-0.002101198	0.151101275	0.003150837	0.084066688	0.038021178	0.0674227	0.002505545	0.057244996	0.000480062	0.843744172	-0.000113583	0.165640135	-0.00012563	0.266411988
cg10537327	cg10537327	10	6193601	PFKFB3;MIR3155A	0.024553373	-0.002538166	0.025088492	0.002072239	0.010534796	0.032168424	0.039977151	0.002249887	0.012455008	-0.000809205	0.434246146	-0.0002076	0.209022353	2.60E-05	0.749978237
cg10537328	cg10537328	15	65054892	RBPMS2;MIR1272	0.818818999	0.000534194	0.819482065	0.003057128	0.069540759	0.004064411	0.900318344	0.002866574	0.020575704	0.003731952	0.152405225	3.24E-05	0.75957048	-0.000153211	0.089934939
cg10537421	cg10537421	20	21083685		0.580303952	0.000858628	0.576605465	-0.001925895	0.082913287	-0.010304993	0.627670856	-0.00186688	0.087367547	-0.001285597	0.399999359	0.000231611	0.025689013	0.000336145	0.002562223
cg10537450	cg10537450	1	147789973		0.661804474	0.000513918	0.664546217	0.002691027	0.015942061	0.002379813	0.885459053	0.002950293	0.016245484	0.00307376	0.037462734	0.000188546	0.243611539	0.001213638	1.55E-11
cg10537484	cg10537484	17	40362362	STAT5B	0.003512072	-0.009386405	0.003635162	0.007792584	0.000780581	0.150037918	0.000899744	0.007744808	0.014467881	-0.001470714	0.499807842	-0.000232699	0.074120673	0.000159586	0.255348212
cg10537546	cg10537546	10	45297578		0.644015207	-0.00193511	0.609355335	-0.008950515	0.011460519	0.019066837	0.717590735	-0.009815994	0.029729808	-0.006907437	0.048336952	-3.65E-05	0.786226907	-2.95E-05	0.967333912
cg10537575	cg10537575	7	140106163	RAB19	0.952711171	0.00023705	0.952595853	0.004257254	0.186037636	-0.025135691	0.651113195	0.003556701	0.169564878	0.006403849	0.178472107	-0.000435095	0.149885993	-2.76E-05	0.894851932
cg10537627	cg10537627	4	81022430		0.607482825	-0.002198141	0.608820767	0.003197696	0.296485921	0.044272974	0.457688448	0.002734209	0.435867594	0.001581705	0.672299937	-1.04E-05	0.948063255	-0.000476576	0.00689
cg10537699	cg10537699	11	60897371		0.995687456	-6.13E-06	0.995703516	-0.000404036	0.618041815	0.012882642	0.415678611	-0.000303641	0.602759063	-0.000526632	0.685677653	-4.05E-05	0.675527183	-0.000166186	0.062531085
cg10537718	cg10537718	19	1479488	C19orf25	0.540388131	-0.001104247	0.544089363	-0.002370582	0.125996144	0.020407772	0.422634644	-0.001709786	0.256807031	-0.004661557	0.027529212	0.000182287	0.044739668	0.000255497	0.011354625
cg10537769	cg10537769	16	57352365		0.240905922	-0.003194868	0.253298241	-0.002539276	0.426027641	0.040210415	0.302821962	-0.000913342	0.638184661	-0.007854226	0.084009838	-0.00011592	0.445910901	0.000289105	0.518712676
cg10537807	cg10537807	17	56415478		0.587331275	-0.001317691	0.590757975	-0.002244108	0.290431198	0.026963956	0.431051669	-0.001716332	0.364619952	-0.005867314	0.052764934	2.83E-07	0.998518049	0.00026861	0.527619219
cg10537821	cg10537821	15	70105522		0.425261614	0.002422729	0.429783302	-0.000674337	0.872768949	0.006304944	0.883008902	0.000140009	0.972804401	-0.00033772	0.949218506	0.000128314	0.487768326	0.002028471	1.21E-06
cg10537847	cg10537847	2	99953749	TXNDC9;EIF5B	0.646835541	-0.000338782	0.64806149	-0.000215685	0.682643386	0.003855037	0.707852035	-0.000327166	0.5589326	-0.000190336	0.760749117	-7.31E-05	0.058188282	6.25E-07	0.984587728
cg10537848	cg10537848	7	1812368		0.964345845	-0.000180773	0.964478542	0.006816946	0.020609638	-0.024617587	0.662016243	0.006363752	0.012131295	0.00744879	0.101311872	-9.80E-05	0.598378943	0.000964454	0.003828495
cg10537927	cg10537927	4	143767454	INPP4B	0.724293418	0.000550352	0.725278412	-0.001821864	0.105001765	0.001304694	0.952062541	-0.001728104	0.102793546	-0.001384122	0.382557524	4.48E-05	0.67295439	5.12E-05	0.590548642
cg10537936	cg10537936	17	41847146	DUSP3	0.988268664	1.96E-05	0.988346868	0.00031328	0.768948883	-0.000881158	0.96239574	0.000138714	0.897573307	0.00026928	0.856418323	-8.70E-05	0.480179302	1.80E-05	0.900289868
cg10538025	cg10538025	6	36945093	MTCH1	0.848052708	0.000372823	0.849413948	0.003182916	0.177639619	-0.000838644	0.975681929	0.00254135	0.385590785	0.004591423	0.035945402	-0.000374583	0.009005378	-9.62E-05	0.659811011
cg10538030	cg10538030	17	27276405	PHF12	0.472730065	0.000319555	0.474379397	-0.000406597	0.202282479	-0.001417449	0.818654716	-0.000471976	0.142387883	2.48E-05	0.956109668	2.50E-06	0.939152353	-6.18E-05	0.023281373
cg10538146	cg10538146	12	27932471	KLHDC5	0.339338478	0.001720543	0.34113817	-0.006133758	8.98E-06	-0.005436755	0.827689287	-0.00596719	0.000133385	-0.004861612	0.006737656	0.000116128	0.134705411	0.000282035	0.3280189
cg10538151	cg10538151	9	140033364	GRIN1	0.108209178	0.001856567	0.10492541	-0.001702142	0.491843621	-0.019270109	0.226729978	0.000263367	0.520332488	-0.000856289	0.803934028	-3.56E-05	0.659688456	-3.79E-05	0.526945632
cg10538191	cg10538191	11	118801044		0.441758944	-0.001208581	0.446353892	-0.000963287	0.417838414	0.018184718	0.409590555	-0.001046009	0.253489986	-0.00227457	0.188579069	0.00016529	0.126193065	-4.80E-05	0.457163982
cg10538202	cg10538202	7	154863338	HTR5A	0.437887405	-0.003425687	0.443313023	0.000409065	0.918993598	0.07476581	0.234165834	0.00116225	0.770994535	-0.001974873	0.71531661	-7.84E-05	0.515964052	-0.000218672	0.390700302
cg10538214	cg10538214	17	78872875	RPTOR	0.850096241	-0.000974787	0.85079824	0.011827529	0.004221502	0.095730854	0.189733302	0.010008002	0.041352445	0.012949308	0.004144118	7.35E-05	0.637356877	-6.25E-05	0.647097517
cg10538243	cg10538243	X	152910068	DUSP9	0.794959485	-0.000524949	0.794384624	-0.005119108	0.051713191	0.002363852	0.933275873	-0.003565001	0.080866929	-0.006826587	0.054656976	-9.61E-05	0.47261185	0.000189429	0.215864096
cg10538275	cg10538275	14	99786226		0.278230081	0.003662377	0.285877337	0.002992513	0.243506518	-0.045123975	0.342315299	0.001976029	0.453729973	0.008429661	0.019497041	-0.000121817	0.505325078	0.000362298	0.120607782
cg10538276	cg10538276	16	8963051	CARHSP1	0.01591381	-0.00148211	0.015695644	0.001382669	0.004108785	0.021030481	0.013742818	0.00149766	0.010245773	-0.000255675	0.648692372	7.09E-05	0.098229893	4.63E-05	0.235764907
cg10538283	cg10538283	3	79089695	ROBO1	0.595488472	-0.002427025	0.588747389	0.008175945	0.016793446	0.038493661	0.537124151	0.006883606	0.063781239	0.008121103	0.044104066	-0.00029755	0.087131867	9.84E-05	0.722015298
cg10538320	cg10538320	17	34135974	TAF15	0.974933022	3.17E-05	0.974831525	-0.001734988	0.189889538	0.003153305	0.823311294	-0.000904211	0.142433959	-0.002707466	0.161818766	1.15E-05	0.80412667	-2.64E-05	0.535098094
cg10538347	cg10538347	1	230561750	PGBD5	0.000704843	0.001361818	0.000714468	-0.000413528	0.263872783	-0.014377829	0.007961799	-0.000406715	0.280960044	0.000988985	0.057657991	-2.31E-05	0.556784795	-7.78E-06	0.814625799
cg10538377	cg10538377	3	195867025		0.078758471	0.002691924	0.079874643	-0.001116549	0.303162768	-0.040110442	0.060238881	-0.001246021	0.234736273	0.001660838	0.267895629	8.21E-06	0.933741203	1.82E-05	0.837922875
cg10538433	cg10538433	3	156955923		0.253619804	-0.003531282	0.245526599	0.006811187	0.050141524	0.061277166	0.153376632	0.006637339	0.011890199	0.004376481	0.359826051	-0.000256736	0.183372693	-0.000132613	0.404529283
cg10538440	cg10538440	21	38117682	SIM2	0.000535769	-0.010985132	0.000685795	-0.005967279	0.04223408	0.130366078	0.003097226	-0.004739586	0.144929397	-0.017566848	3.46E-05	-0.000951315	0.009244391	0.000521133	0.282062677
cg10538454	cg10538454	17	48238843		0.708118847	-0.000905753	0.710453278	-0.002224157	0.243062881	0.015375964	0.650476658	-0.001947903	0.264473877	-0.004199946	0.104320779	0.000158847	0.175064852	-3.00E-06	0.979306289
cg10538460	cg10538460	6	117329727		0.590675476	-0.001585849	0.593149166	0.004511459	0.137106009	0.005750143	0.889579467	0.004989503	0.129081473	0.001346533	0.731195306	-0.000156341	0.564733945	-0.000130319	0.529211703
cg10538486	cg10538486	15	57810509	CGNL1	0.078651478	-0.003202432	0.080768651	0.003238224	0.052416042	0.041588285	0.103054747	0.003308184	0.087823659	-8.43E-05	0.967134694	0.000119167	0.328096937	5.25E-05	0.618363841
cg10538494	cg10538494	14	97263716	VRK1	0.879138815	0.000153058	0.879060861	-0.00180072	0.071906116	-0.004563251	0.745688394	-0.001616863	0.051719863	-0.002414486	0.076027398	4.74E-05	0.57725847	-0.000137014	0.094372374
cg10538538	cg10538538	14	22988698		0.946812094	-0.000209514	0.947009886	-0.001374369	0.54024336	-0.005323128	0.903062098	-0.001009002	0.649052885	-0.002675016	0.380997198	7.17E-05	0.603644664	-5.58E-05	0.872406367
cg10538602	cg10538602	1	22047808	USP48	0.01682742	0.00575638	0.01723677	-0.000351992	0.834238268	-0.077320398	0.020867015	-0.000731447	0.592727892	0.005626237	0.025288731	0.000214129	0.027206931	-0.0005271	0.000331935
cg10538644	cg10538644	8	135634351	ZFAT	0.001015802	-0.00889829	0.000687662	0.005030631	0.013510787	0.134581372	0.000268269	0.004344811	0.070758985	-0.002189102	0.340010109	0.001800517	2.51E-07	0.00117074	0.000188782
cg10538654	cg10538654	3	49467370	NICN1	0.96902473	4.13E-05	0.969140032	-0.00036707	0.629001682	-0.007216093	0.626264516	-0.000168238	0.862134686	-0.000577163	0.48539094	0.000162157	0.061331191	7.21E-05	0.23664867
cg10538719	cg10538719	1	101462013	DPH5	0.432361046	-0.003658728	0.434075925	0.004131894	0.215572458	0.043642438	0.500676353	0.003734582	0.22166917	0.00145908	0.752758473	3.48E-05	0.844468448	-0.000195084	0.226776984
cg10538736	cg10538736	15	67351859		0.120833544	-0.004712312	0.127586913	-0.001801514	0.545211337	0.081174564	0.06276797	-0.001371758	0.686120631	-0.008281989	0.027012243	-0.0002098	0.127871817	0.000403466	0.440897194
cg10538788	cg10538788	X	154194908	F8	0.196296712	-0.006104815	0.197964593	0.002814366	0.40209897	0.087694975	0.182437434	0.003016919	0.405149883	-0.003987882	0.344376105	-4.04E-05	0.892218633	0.000283151	0.209115714
cg10538797	cg10538797	2	105480546		0.890186158	0.000156123	0.890935374	-0.001750399	0.169695868	-0.002424725	0.879110781	-0.001645004	0.06680102	-0.002280325	0.196979491	0.000369013	0.006988887	0.000112826	0.24942686
cg10538844	cg10538844	14	20811789	RPPH1;PARP2	0.273551192	-0.000524089	0.279933928	0.000242855	0.556688398	0.005520081	0.411997313	0.000336423	0.517564752	-0.000439001	0.312059011	3.44E-05	0.266191472	-1.32E-05	0.574047183
cg10538908	cg10538908	5	72858664	ANKRA2	0.764032355	-0.000713762	0.765376663	-0.003858777	0.262287136	0.014624644	0.663556409	-0.002061356	0.200016979	-0.004086138	0.389565063	0.0002467	0.117273561	-0.000100354	0.42807262
cg10538929	cg10538929	1	22149812	LDLRAD2;HSPG2	0.832646638	-0.000165626	0.833260699	0.000297049	0.595654092	0.005584713	0.608931578	0.000337438	0.656164857	0.000163066	0.743022373	-7.54E-06	0.815395538	-1.12E-05	0.726140842
cg10539034	cg10539034	18	33767547	MOCOS	0.859566126	-5.92E-05	0.859944504	0.000199102	0.472199125	0.003760769	0.422841334	0.000206412	0.539856597	8.84E-05	0.78648689	-0.000276761	0.00319575	-1.86E-05	0.514215104
cg10539069	cg10539069	7	93520275	TFPI2	0.047075631	-0.002089276	0.066526609	-0.000412734	0.679144779	0.036212015	0.027148488	6.96E-05	0.882786289	-0.00289603	0.072497437	0.000263576	0.02721204	1.09E-05	0.897102552
cg10539122	cg10539122	1	201777275	NAV1;MIR1231	0.372205641	-0.003037524	0.37398725	0.001546387	0.523734259	0.036543154	0.440096332	0.001397055	0.662413381	-0.001183384	0.642097849	0.000567297	0.018298052	-0.000556542	0.528622646
cg10539130	cg10539130	11	11753860		0.134146518	0.002630963	0.138425826	-0.000331002	0.815567944	-0.019472795	0.425453603	-0.000339517	0.857323018	0.0023179	0.112502987	9.80E-05	0.718962304	-0.000133821	0.232751222
cg10539140	cg10539140	18	54141005		0.621383251	-0.000842679	0.621634342	0.000623187	0.645423358	0.011484998	0.628642432	0.000430097	0.779188655	0.000242242	0.884317524	-7.29E-05	0.618381625	0.000151251	0.355090315
cg10539173	cg10539173	12	12653502	DUSP16	0.744471617	0.000896333	0.745390104	0.004736792	0.018057345	-0.014257324	0.709509845	0.005349755	0.036939574	0.004954747	0.017560832	-0.000129034	0.348177735	-0.000201201	0.155684535
cg10539191	cg10539191	3	160554194	PPM1L	0.839471222	-0.000397113	0.83759383	0.004495613	0.008349296	0.005148487	0.848721701	0.004089058	0.018635482	0.005100304	0.022697362	-6.76E-05	0.599679743	3.35E-05	0.782400589
cg10539245	cg10539245	3	57450830	DNAH12	0.1838998	0.003786922	0.19412603	0.000653944	0.840709842	-0.032036869	0.427263109	-0.001057597	0.687305906	0.00528088	0.228034094	-0.000469148	0.004108309	0.000113972	0.469004673
cg10539274	cg10539274	4	74486446	RASSF6	0.931895021	0.000158969	0.932148046	7.54E-05	0.954685293	-0.000501274	0.984549282	0.000394292	0.808499288	-0.000334941	0.828006928	0.000133234	0.552404079	-2.84E-05	0.914142549
cg10539298	cg10539298	7	6315828		0.02474666	0.006898393	0.026758797	-0.000426139	0.883418271	-0.085814021	0.04593183	0.00051688	0.831427154	0.006283994	0.138974244	-0.000131489	0.526163822	-9.72E-05	0.581855942
cg10539308	cg10539308	15	66891855	LINC01169	0.067401337	0.003914397	0.071740474	0.002399053	0.216480599	-0.047486762	0.114872028	0.001482061	0.43680749	0.007232101	0.009657121	-3.33E-05	0.814971088	-0.000260904	0.058844
cg10539337	cg10539337	11	61252652	PPP1R32	0.493779885	-0.001855445	0.495389306	0.002199713	0.257008717	0.037835809	0.316947498	0.002082659	0.341886169	0.000424785	0.843299376	-3.32E-05	0.72594054	-0.000137375	0.296985009
cg10539348	cg10539348	14	30450122		0.592167075	0.001906294	0.594852673	0.001877765	0.46215276	-0.036113093	0.468204603	0.002140714	0.521780237	0.003856344	0.144632994	0.000489044	0.0126804	0.000366814	0.081826093
cg10539371	cg10539371	1	160313075	COPA;NCSTN	0.944726152	-4.19E-05	0.945180034	-4.93E-05	0.910856074	0.00064138	0.939446813	-4.28E-05	0.918316604	-0.000159234	0.804869133	-1.15E-05	0.803216241	-4.74E-05	0.159867749
cg10539418	cg10539418	11	69455712	CCND1	0.984275236	3.02E-05	0.984166956	-0.00216519	0.145703127	-0.003398765	0.873106227	-0.001909334	0.197916906	-0.002856224	0.108066405	0.000240086	0.053415055	0.000182207	0.028446909
cg10539444	cg10539444	16	79897267		0.162286217	-0.003410513	0.167301224	-0.001833936	0.65080306	0.045865412	0.185863766	-0.002059989	0.681127923	-0.008094906	0.090534539	-9.76E-05	0.392068783	-7.02E-05	0.704841918
cg10539507	cg10539507	4	85420782	NKX6-1	0.29736031	-0.00072887	0.302800564	0.000397896	0.434096264	0.010524704	0.283543109	0.000452079	0.370431461	-0.000563909	0.397253641	9.82E-05	0.056795301	9.77E-05	0.171278756
cg10539565	cg10539565	1	26560674	CCDC21	0.665049003	-0.000154722	0.667413019	0.000116414	0.648267662	0.004296837	0.391033598	0.000124487	0.661070203	-1.88E-06	0.995357283	-4.42E-05	0.091654823	-2.60E-05	0.240786973
cg10539616	cg10539616	8	17102212	CNOT7	0.212977666	-0.004235191	0.217316201	0.005304846	0.03645617	0.047325675	0.31857951	0.004230988	0.179044514	0.002398065	0.37081564	-0.000107877	0.644687066	-2.48E-05	0.892190823
cg10539631	cg10539631	6	7215852	RREB1	0.404304126	0.003186733	0.408956992	-0.000256528	0.930170288	-0.035070061	0.512207786	-0.000346811	0.916160238	0.003246635	0.390196486	4.25E-05	0.854222091	1.33E-05	0.946944115
cg10539808	cg10539808	18	24220737	KCTD1	0.962461627	-0.000153487	0.962601327	0.001324085	0.569809017	0.012373445	0.785177389	0.001416683	0.605940708	0.000842195	0.770009748	-0.000303235	0.062502121	-1.65E-05	0.932601848
cg10539898	cg10539898	1	6526309	TNFRSF25;PLEKHG5	0.142751443	0.00371719	0.13286873	0.002756918	0.340716649	-0.045626083	0.185731229	0.004071518	0.127248217	0.003902093	0.304308626	-8.50E-05	0.475598777	-0.001356341	3.88E-05
cg10539928	cg10539928	1	164693462	PBX1	0.016739874	-0.008512582	0.016146942	-0.000891902	0.750269624	0.102831017	0.034497124	-0.001427351	0.656464247	-0.006936518	0.036373123	-0.00013653	0.280428849	7.20E-05	0.556378479
cg10539956	cg10539956	14	95429750		0.256385711	-0.003700973	0.258158194	-0.000804626	0.728342094	0.044491835	0.326265837	-0.000662839	0.810179946	-0.00457435	0.113469517	0.000206171	0.140749456	0.000123835	0.509773452
cg10540110	cg10540110	1	202775609	KDM5B	0.109372858	0.00217095	0.110695498	-0.001804113	0.063130822	0.006824087	0.71514765	-0.00162104	0.086015559	5.68E-05	0.9663944	0.00033213	6.37E-05	0.000601881	0.331306605
cg10540164	cg10540164	10	90795131		0.897503825	-0.000257743	0.897883444	0.000823422	0.564568559	0.008060237	0.772268209	0.000864436	0.552603095	0.000630654	0.752843109	-0.000101744	0.535444162	-0.000157477	0.205226772
cg10540302	cg10540302	14	101291180	MEG3	0.308531868	0.002693828	0.316087008	0.002235273	0.333664368	-0.019572693	0.598529698	0.001470784	0.469635533	0.005541835	0.096252859	-6.35E-05	0.772790344	0.000338308	0.014371807
cg10540364	cg10540364	10	21783539	C10orf114	0.951484393	-0.000290914	0.951664855	-0.006918075	0.045772066	0.001167343	0.986002149	-0.006217985	0.126665808	-0.008293459	0.042228602	0.000648315	0.003109666	-9.21E-05	0.413674291
cg10540401	cg10540401	2	47313739		0.190944468	-0.00415578	0.186964576	0.00455599	0.057720359	0.046573589	0.284441938	0.004418362	0.102725414	0.001064473	0.716101549	0.00015749	0.517197707	-0.001104094	0.001226152
cg10540437	cg10540437	5	135956455		0.584453411	-0.000910412	0.585853039	0.001946813	0.104252339	0.014121769	0.54223803	0.001697547	0.167892966	0.001630224	0.312834655	-6.04E-06	0.957656416	5.35E-06	0.953633293
cg10540467	cg10540467	2	32472001	NLRC4	0.748876943	-0.000821885	0.749780732	-0.000505367	0.782631862	-0.00224696	0.94983449	0.000306289	0.882361292	-0.002837111	0.201085527	-0.000100659	0.307803839	3.67E-05	0.847447507
cg10540488	cg10540488	2	72079505		0.859605667	0.000573675	0.860123111	-0.00518537	0.027786769	-0.002999362	0.947010396	-0.004048923	0.057813161	-0.00657289	0.046981324	0.000313132	0.249413184	0.000109815	0.629404138
cg10540513	cg10540513	1	17559420	PADI1	0.019137878	-0.009035649	0.02067616	-0.001088968	0.688015395	0.129324967	0.017060628	-0.000650202	0.835041611	-0.010660077	0.003946121	0.000195601	0.229594162	-7.50E-05	0.683683147
cg10540568	cg10540568	22	48371573		0.465874071	0.001852941	0.468445049	0.000267613	0.902712108	-0.021081692	0.553070555	5.26E-05	0.978863516	0.002476106	0.429185614	-7.49E-05	0.627092042	-0.000297184	0.031157774
cg10540573	cg10540573	2	218869684		0.034329195	-0.006728506	0.053980297	0.006278555	0.013186308	0.058952169	0.18924216	0.0060611	0.004136769	0.000505082	0.886919986	0.000731306	0.000213208	-4.15E-05	0.862695293
cg10540626	cg10540626	2	71124470		0.778433544	0.000771223	0.779756245	0.001354156	0.51310189	0.000288548	0.9939856	0.000909452	0.43681775	0.002845872	0.414922397	0.000609034	0.033624336	0.000800878	0.234797592
cg10540679	cg10540679	7	130606499		0.288148406	0.001858368	0.269087828	-0.003134954	0.018080437	-0.017547063	0.446570659	-0.002725552	0.031138911	-0.00200837	0.271942767	-3.14E-05	0.882871794	0.001731193	0.004145101
cg10540680	cg10540680	3	110510470		0.895062108	0.000292651	0.896104706	0.002522313	0.204683916	-0.001527042	0.961018908	0.002217993	0.307302781	0.003089558	0.176658965	0.001300902	4.56E-11	0.000187206	0.230950079
cg10540712	cg10540712	6	169689318		0.529338145	0.00141681	0.529610248	0.000657146	0.693665493	-0.041148286	0.192930753	7.86E-05	0.965710445	0.003103692	0.150705927	-0.000163918	0.341123822	0.000357454	0.096504826
cg10540721	cg10540721	1	200358418		0.306664609	0.001758898	0.308896256	-0.000343829	0.800926552	-0.021212188	0.376715293	-0.000556191	0.643782824	0.001786234	0.381089911	7.25E-05	0.455605053	-6.29E-05	0.531066715
cg10540722	cg10540722	8	55437770		0.108067151	0.007286147	0.111774813	-0.01905657	1.41E-05	-0.074828849	0.237595793	-0.01760043	0.000948055	-0.012062317	0.017872183	4.10E-05	0.762121466	0.000458059	0.197250735
cg10540754	cg10540754	2	16790370	FAM49A	0.657646095	0.000398324	0.658839946	-0.000540046	0.40065606	0.00168695	0.892641161	-0.000493883	0.236801197	-0.000355922	0.714010204	1.21E-05	0.846344668	1.16E-05	0.85818254
cg10540759	cg10540759	22	19159404		0.34151694	-0.000756	0.343315883	0.000216667	0.70162463	0.014109216	0.203299817	0.000284358	0.669103832	-0.000520057	0.43210731	8.21E-06	0.866625836	-9.14E-05	0.040816211
cg10540804	cg10540804	2	128683250		0.030544768	0.004161864	0.031166131	-0.001316089	0.330998068	-0.067698907	0.011991629	-0.001552845	0.306226117	0.003390139	0.040957024	-0.00015949	0.108250968	2.53E-05	0.801895457
cg10540861	cg10540861	19	3366627	NFIC	0.496726917	0.000259678	0.49833046	-0.000389236	0.15578377	0.000103456	0.984448941	-0.000300936	0.36545317	-0.000290494	0.361564943	-5.51E-06	0.861467945	-3.06E-05	0.227298837
cg10540919	cg10540919	3	191440040		0.029436724	-0.005441444	0.035334358	-0.000286704	0.884019029	0.060119142	0.089299486	-2.12E-05	0.99206695	-0.00589795	0.027850356	-6.29E-05	0.471148771	-0.000402445	0.111518265
cg10540952	cg10540952	5	140685024	SLC25A2	0.337855019	-0.002569344	0.342775698	0.000131559	0.950335835	0.054069997	0.154841115	0.001286437	0.521417137	-0.004256181	0.150461368	0.000283589	0.13969826	0.00029979	0.085727801
cg10541012	cg10541012	3	150181599		0.320448494	-0.001660877	0.314016689	0.003957675	0.007236015	0.035743591	0.124428413	0.00388859	0.027643317	0.003041948	0.075956293	6.13E-06	0.96396343	-0.000183176	0.09714765
cg10541043	cg10541043	7	101892633	CUX1	0.428940273	-0.002024501	0.430659991	0.003376627	0.067242842	0.033208832	0.351567077	0.00423694	0.073187682	0.000351979	0.839138343	-0.000201716	0.14473842	-0.000153179	0.170464584
cg10541132	cg10541132	6	157389891	ARID1B	0.499297395	-0.002428687	0.496848114	0.0071058	0.018232267	0.054666989	0.275147502	0.006415047	0.051680123	0.006318433	0.096841231	-0.000714931	1.47E-05	-0.000173101	0.473165294
cg10541133	cg10541133	14	105115598		0.260944476	-0.002937202	0.262721621	0.001238183	0.505294755	0.018216561	0.615024453	0.000601846	0.727121815	-0.000664162	0.803534037	0.000275406	0.151200659	9.17E-05	0.550347226
cg10541169	cg10541169	X	99667041		0.406714461	-0.001948128	0.40630546	0.002167355	0.34300078	0.037095878	0.260126529	0.001941209	0.354196083	-0.000522818	0.869710725	-0.000230699	0.205119303	1.30E-05	0.959823375
cg10541181	cg10541181	12	23712593	SOX5	0.701853752	0.002251689	0.705976182	0.0003639	0.933938199	-0.016647472	0.840456058	0.000763089	0.869403056	0.001646039	0.782385536	-0.001136662	0.000140967	-0.000204352	0.425292483
cg10541183	cg10541183	19	51872353	CLDND2	0.080657166	0.005496689	0.081787983	0.000775589	0.726895919	-0.10097766	0.022196901	0.000598495	0.747495823	0.006395069	0.054149936	0.000399354	0.17569918	0.000190089	0.413063932
cg10541195	cg10541195	15	55894542		0.237566776	-0.006289277	0.239315472	0.010353093	0.007669196	0.016948686	0.818189236	0.008348785	0.011286782	0.007704393	0.155609825	-0.000618803	0.130242829	0.000112819	0.570178834
cg10541313	cg10541313	22	46663664	TTC38	0.843226159	-7.36E-05	0.844337777	-8.84E-05	0.749736744	0.004194695	0.422386657	1.81E-06	0.994988246	-0.000292836	0.429472137	0.000177549	0.00109496	-4.66E-05	0.064816362
cg10541389	cg10541389	4	129306331		0.600324084	0.002140375	0.59866217	-0.005408677	0.182396915	-0.034479872	0.544461511	-0.004949722	0.190553177	-0.003565683	0.5166245	0.000136768	0.222629345	0.000590493	0.013124307
cg10541465	cg10541465	7	135335788		0.345875821	-0.003199862	0.350936381	-6.37E-05	0.978961332	0.031968007	0.499969741	-0.000527869	0.859798658	-0.002240866	0.380652039	-0.000223357	0.30466269	0.002214794	0.000133463
cg10541466	cg10541466	1	113425263		0.007735974	-0.007293062	0.009308797	0.002538797	0.389561032	0.062233752	0.100861909	0.003225366	0.331877973	-0.006714971	0.072455426	-0.000948773	2.86E-07	-0.000294392	0.655065908
cg10541517	cg10541517	12	128753103	TMEM132C	0.718601957	0.000206238	0.719605458	-0.000285689	0.484807338	0.003305875	0.678147964	-0.000426986	0.29100149	0.000260438	0.616658527	-1.20E-05	0.817853124	3.27E-05	0.55650094
cg10541534	cg10541534	4	140429995	SETD7	0.997424078	-9.90E-06	0.997433671	0.003525887	0.110330529	0.001548272	0.971044859	0.003079767	0.152661117	0.004759438	0.114979343	9.39E-05	0.598935145	0.000159112	0.385575581
cg10541576	cg10541576	1	77913702	AK5	0.255581669	0.004266846	0.246990404	0.004594751	0.148153739	-0.070116003	0.174209593	0.005830253	0.062410464	0.007034885	0.107720792	0.000854439	2.58E-06	0.000198387	0.300602276
cg10541587	cg10541587	4	106067761	TET2	0.811274666	0.000371664	0.808992824	-0.001564695	0.172149019	0.004033458	0.850046281	-0.001089773	0.258784968	-0.002243839	0.176152604	-0.000181608	0.079620991	-0.0002254	0.004603132
cg10541591	cg10541591	2	147857347		0.583530492	0.000851787	0.584932528	8.69E-05	0.937435871	0.000560184	0.97930629	0.000561935	0.645187576	2.63E-05	0.984790093	-5.39E-05	0.591898329	0.000231169	0.078207535
cg10541674	cg10541674	12	57610491	NXPH4	0.512755732	0.000286187	0.516324099	-5.22E-05	0.878789555	0.000595005	0.922444171	-2.80E-05	0.936312024	0.00012189	0.791543582	2.72E-05	0.454178811	-5.87E-05	0.028641931
cg10541690	cg10541690	3	49060930		0.423208634	-0.001889444	0.424936194	0.001349487	0.422768387	0.02847787	0.385917804	0.001460994	0.503452634	-0.000818412	0.656122788	-0.000217097	0.156998998	-0.000133884	0.257008336
cg10541755	cg10541755	3	170625872	EIF5A2	0.870275284	0.000134481	0.869440518	-0.001104792	0.12981229	0.005231797	0.647537704	-0.000882443	0.111522413	-0.001291321	0.231804286	0.000115304	0.047321003	3.70E-05	0.513478541
cg10541767	cg10541767	3	142537016	PCOLCE2	0.534669211	0.005007194	0.536191112	0.001128498	0.844321556	0.101354696	0.367219447	0.000211163	0.980276377	0.007296334	0.087527028	0.001295943	0.000323773	0.000730221	0.002106506
cg10541774	cg10541774	2	137068792		0.751739028	-0.000544564	0.750490717	0.001931742	0.200525243	0.012284835	0.607428371	0.002013282	0.303473661	0.001843178	0.237776804	-0.001261127	3.38E-06	-0.001086537	0.002264751
cg10541813	cg10541813	2	85839361	C2orf68	0.782123636	-0.000318123	0.782914623	-0.000178055	0.828243467	0.008841436	0.581045685	-0.000389554	0.56711284	-0.000159528	0.895675439	0.001656641	4.45E-11	-7.54E-05	0.217537962
cg10541843	cg10541843	14	104315223	PPP1R13B	0.368599912	0.001998885	0.372582685	-0.000362264	0.818819685	-0.024595989	0.427952985	-0.000353922	0.856599408	0.001452182	0.429891546	0.000183308	0.171357153	-0.000991409	0.0489848
cg10541864	cg10541864	4	174450722	HAND2;NBLA00301	0.248811945	-0.001793908	0.250575752	0.000524106	0.635392237	0.01967598	0.362475685	0.000740281	0.539210524	-0.001732853	0.182142341	3.12E-05	0.78362296	1.54E-05	0.891336421
cg10541887	cg10541887	4	185458676		0.320719758	-0.001296544	0.322523067	-0.000287449	0.756896417	0.018283572	0.314351674	1.25E-05	0.985936667	-0.001998302	0.174628638	7.78E-05	0.582936989	-0.000232959	0.014475908
cg10541930	cg10541930	10	131909085		0.045015063	-0.001908886	0.047052451	0.000801008	0.372543524	0.034058337	0.012569265	0.000692095	0.485409991	-0.000547084	0.633205463	-6.71E-05	0.248594769	2.11E-06	0.963970588
cg10541936	cg10541936	1	98871610		0.070655975	0.009073711	0.065506947	-0.027162168	7.41E-09	-0.0241983	0.717516097	-0.026066539	9.15E-05	-0.020184982	1.88E-06	0.000682725	0.039563862	-0.000651257	0.196692451
cg10541993	cg10541993	7	155478279	RBM33	0.204766489	0.004289183	0.21213286	0.003721844	0.223776321	-0.073305125	0.12864848	0.002614162	0.332088335	0.011052568	0.013650162	-0.000212585	0.452509381	-0.000111498	0.682575477
cg10541994	cg10541994	6	75994262	TMEM30A	0.886480736	0.000215833	0.886900651	-0.001301954	0.229962273	-0.004144853	0.843830335	-0.001728363	0.161493526	-0.00052551	0.688341055	-6.91E-06	0.912429803	3.33E-05	0.411452638
cg10542027	cg10542027	5	78532229	JMY	0.791840035	0.000383873	0.790317804	-0.001980404	0.113729752	-0.005281487	0.792925279	-0.001779957	0.113299142	-0.002306454	0.174142989	0.000158281	0.14316615	6.54E-05	0.42906291
cg10542045	cg10542045	5	136171306		0.711293263	-0.000916372	0.712761527	0.003332881	0.083036124	0.022090035	0.523918777	0.00311562	0.158600805	0.002680259	0.246073418	9.90E-05	0.48481368	0.00025216	0.21994531
cg10542098	cg10542098	9	136039353	GBGT1	0.593331591	-0.000206023	0.594707796	0.000368516	0.183119795	0.005588673	0.299329388	0.000379921	0.192383629	0.000142126	0.706460241	0.000422609	0.016009138	3.88E-06	0.875460004
cg10542127	cg10542127	1	2378521		0.565013006	0.002025656	0.565676898	-0.00196115	0.491472177	0.008244197	0.866293705	-0.001419779	0.676446136	-0.000949292	0.772249167	-0.000210288	0.28130385	-7.64E-05	0.778274031
cg10542145	cg10542145	21	40681387	BRWD1	0.154667335	0.003016819	0.156205254	-0.000945523	0.529367074	-0.049918131	0.091603902	-0.000532458	0.755984743	0.001339028	0.468934945	-8.25E-05	0.574135918	-0.000138879	0.175038381
cg10542172	cg10542172	2	192097254		0.593194889	-0.002655042	0.596871961	0.005630331	0.185559446	0.045929823	0.511836672	0.005708371	0.207832046	0.000763231	0.88651692	0.0012734	1.47E-05	-8.94E-05	0.631606943
cg10542197	cg10542197	6	151246895	MTHFD1L	0.485410296	-0.001061061	0.487036029	-9.18E-05	0.932475457	0.021769351	0.304730427	-5.26E-06	0.995477969	-0.001251483	0.4533179	-0.000191091	0.052555557	-0.000211379	0.013402531
cg10542208	cg10542208	12	50476570	ASIC1	0.255840781	0.002434999	0.257612679	0.000630913	0.678625069	-0.038818836	0.193689346	0.000157642	0.91510409	0.003975577	0.066927348	-4.65E-05	0.701796662	-0.000110673	0.259679383
cg10542266	cg10542266	8	125893601		0.904498309	-0.000364831	0.905181609	0.004878184	0.04380641	-0.005531814	0.896617758	0.004267142	0.067604716	0.006046071	0.071413463	-0.0002054	0.248242321	-0.000419978	0.088689873
cg10542300	cg10542300	15	48442807	MYEF2	0.823148571	-0.001087351	0.82144963	0.008883283	0.039894108	0.018438798	0.78376278	0.008726302	0.005617944	0.009596542	0.112580259	-0.000193002	0.448232193	-3.78E-05	0.869362348
cg10542336	cg10542336	7	158235891	PTPRN2	0.494870299	-0.000564353	0.497867566	0.000374137	0.584465325	0.00908961	0.433495029	0.000307361	0.637832972	0.00024426	0.793495968	0.001154438	0.000937127	-1.73E-05	0.837821537
cg10542362	cg10542362	3	195636894	TNK2	0.66281835	0.000502704	0.665133167	-0.000797857	0.686467508	-0.008121668	0.619122943	-0.001150954	0.256679836	-0.001094694	0.673144499	0.000365478	0.00087365	0.000133068	0.091421493
cg10542419	cg10542419	6	30312941	RPP21	0.400546326	0.000749251	0.399635783	-0.000890192	0.377943572	-0.008948596	0.472013254	-0.00047928	0.673773342	-0.001123129	0.368246607	4.64E-05	0.509343175	-6.24E-05	0.315448773
cg10542446	cg10542446	17	26939298	FLJ25006;LOC645851	0.192036019	-0.001228985	0.189185883	0.000608101	0.541501567	0.015490598	0.235819865	0.000333659	0.728143593	0.000268789	0.846208714	-0.000589587	0.000511112	-0.001085645	0.03063853
cg10542494	cg10542494	7	127232555	FSCN3	0.409675712	-0.001402378	0.411420435	0.000990629	0.414361348	0.020778793	0.380193324	0.000854758	0.544754726	-1.84E-05	0.990012515	-0.000214804	0.043664888	9.35E-05	0.384512117
cg10542509	cg10542509	16	57689871	ADGRG1	0.820808041	0.000648184	0.821793955	0.001122032	0.670315305	-0.001513986	0.969921729	0.001876213	0.497719682	0.000126649	0.970939827	-0.000238838	0.176510904	0.000502415	0.115403281
cg10542514	cg10542514	10	3879115		0.168036612	-0.003251253	0.16962237	0.00241387	0.151716371	0.03204635	0.327158857	0.002599114	0.211393714	-0.000861185	0.653211945	-5.18E-05	0.612433948	-0.000307153	0.072873083
cg10542519	cg10542519	X	49029384	PLP2	0.389350311	-0.004115017	0.391117062	-0.002434406	0.475045038	0.045518373	0.493388216	-0.00271661	0.492892396	-0.006438315	0.133435877	-9.79E-05	0.612192812	0.000151804	0.72192361
cg10542524	cg10542524	19	38253753	ZNF573	0.656085059	-0.001233182	0.656612392	0.00333034	0.325973473	0.017863638	0.645971627	0.002142491	0.144151494	0.004904205	0.308623168	-0.000198141	0.545139857	-1.04E-05	0.951724764
cg10542562	cg10542562	11	128556382		0.299653934	-0.001489714	0.30145497	3.46E-05	0.972971749	0.021895927	0.273538078	0.000407048	0.725820649	-0.002071573	0.095585155	-8.40E-05	0.559642471	1.70E-05	0.933811473
cg10542577	cg10542577	8	40756234	ZMAT4	0.923044849	-0.000333397	0.923330561	0.000235448	0.923832145	0.005788288	0.90407392	-0.000918176	0.690772486	0.001006724	0.742452489	-0.000432314	0.15666709	0.000169884	0.273994631
cg10542584	cg10542584	3	62356223	FEZF2	0.028856843	0.001718307	0.029454747	-0.000408202	0.459753972	-0.017328653	0.110261501	-0.000435688	0.261979208	0.001332108	0.146040889	0.000470995	0.004680545	0.000253234	0.059182334
cg10542606	cg10542606	6	163748837		0.80519088	-0.000559676	0.806674214	0.00329804	0.053169229	-0.001475203	0.962910863	0.003189775	0.103968114	0.00317791	0.138551191	6.21E-05	0.775217211	-0.000469192	0.002529361
cg10542708	cg10542708	21	39525725	DSCR8	0.742505489	-0.0005668	0.743430516	0.001831318	0.139915804	0.008335752	0.728445631	0.001647035	0.185388421	0.001522491	0.381311414	-9.65E-05	0.568392603	5.70E-05	0.692236062
cg10542770	cg10542770	8	144183439		0.510013848	0.001413543	0.511675832	-0.004402019	0.006303325	-0.021163081	0.479024539	-0.004409665	0.016588338	-0.002878654	0.138790111	-0.00024647	0.170565016	0.000464373	0.016264366
cg10542851	cg10542851	20	33543110	GSS;MYH7B	0.528333516	-0.000631101	0.531417423	-0.000298503	0.691211374	0.004570057	0.743536326	-0.000219639	0.81775933	-0.001166722	0.168318747	-5.59E-05	0.438356697	-8.60E-05	0.16476248
cg10542883	cg10542883	3	185000726		0.185111693	-0.001078901	0.191359354	0.00044915	0.461320853	0.009940579	0.382354554	0.000450315	0.576451605	-0.000511483	0.371354651	-1.41E-05	0.857083442	-3.62E-05	0.556448272
cg10542922	cg10542922	3	24994108		0.773632217	0.001034989	0.778462514	0.003046577	0.355599524	-0.00650769	0.898898685	0.003328188	0.220309916	0.002245224	0.624277682	0.000123004	0.150291802	0.001376889	4.51E-06
cg10542971	cg10542971	15	44247371	FRMD5	0.308807499	-0.003000639	0.309610057	0.004998794	0.031646698	0.028825123	0.479364161	0.004981188	0.012946804	0.001946516	0.568776312	-0.000140932	0.445325055	0.000106635	0.442527088
cg10542975	cg10542975	11	67205096	PTPRCAP	0.833829545	-0.000220505	0.833095532	0.001748899	0.079893461	0.00277007	0.849634784	0.001470477	0.1534959	0.002117445	0.113045846	-0.000214025	0.033022008	-0.000580471	0.023154152
cg10542990	cg10542990	12	50361294		0.949889808	9.28E-05	0.949902463	-0.00179129	0.295366204	-0.002638691	0.898493838	-0.001317417	0.361001349	-0.003523622	0.107709118	0.00019551	0.052228406	1.29E-05	0.89736723
cg10543035	cg10543035	1	179545790	NPHS2	0.75827458	-0.001256096	0.756968322	0.010284633	0.006546711	0.054987515	0.335171074	0.011675746	0.007590627	0.007119529	0.121471878	-0.000294989	0.027382299	0.000477293	0.380828151
cg10543079	cg10543079	1	240275217	FMN2	0.674308252	-0.001305148	0.675451596	0.001466945	0.508405716	0.022907484	0.596226623	0.000984866	0.657910061	0.001463884	0.616720735	-6.50E-05	0.776986765	7.93E-05	0.850788671
cg10543136	cg10543136	6	52359851	EFHC1	0.913207656	-0.000215128	0.913483563	0.003843797	0.023656323	-0.004339915	0.874982717	0.003989548	0.012733167	0.003625479	0.124334937	-9.09E-05	0.450503845	-2.54E-05	0.815674291
cg10543219	cg10543219	3	46441609		0.317003979	-0.004778807	0.318906344	0.004119772	0.237018388	0.090433395	0.176367662	0.004603651	0.292644022	-0.000842924	0.810226537	0.000533965	0.175268663	9.54E-05	0.591138116
cg10543225	cg10543225	22	47572401		0.086443264	-0.007947961	0.086586794	0.007428993	0.060268679	0.130032185	0.045768807	0.008305353	0.080355024	-0.00080483	0.864913481	-0.000387725	0.416979884	-0.000452259	0.068089566
cg10543363	cg10543363	10	11784253	ECHDC3	0.144399641	0.001213295	0.141552607	-0.002815781	0.180501002	-0.019077471	0.102271786	-0.001608872	0.161586972	-0.002960942	0.269553545	0.000142307	0.337651246	0.00070008	2.94E-06
cg10543374	cg10543374	17	19771813	ULK2	0.836278054	0.000656	0.834487926	0.004221873	0.135962277	0.006993877	0.873082581	0.004364438	0.079699791	0.004254647	0.276921139	0.000813846	0.000309114	0.001082543	1.55E-07
cg10543380	cg10543380	1	59354515	LINC01135	0.193236534	-0.002791551	0.195617434	0.003673259	0.103697537	0.046865355	0.122443358	0.003547461	0.148414286	0.002869684	0.313449064	-0.000967141	7.41E-06	-0.000184545	0.100126807
cg10543419	cg10543419	3	37489393		0.257466962	-0.002777843	0.258074698	-0.003952437	0.33427433	0.044750884	0.196343801	-0.003946416	0.400323395	-0.005026315	0.339144386	-0.000212349	0.144161263	-0.000204228	0.268793477
cg10543430	cg10543430	12	123746729	CDK2AP1	0.776524041	0.000513432	0.77818252	0.000793514	0.620349965	-0.020467674	0.42280991	0.001228156	0.453938898	0.000606694	0.775539918	-0.000599475	0.006636349	-0.000166546	0.541795937
cg10543450	cg10543450	2	119592325		0.635386308	0.000742037	0.636645646	-0.000883269	0.429637105	-0.015386188	0.480318744	-0.000633029	0.674931051	-0.00053238	0.613121582	0.00011888	0.334501447	4.86E-05	0.853612554
cg10543500	cg10543500	13	44735536		0.107692665	0.003230514	0.109005451	-0.001919492	0.179127717	-0.038277126	0.169675738	-0.00229837	0.156204606	0.001884752	0.308054115	0.000991822	6.12E-06	1.11E-05	0.933895803
cg10543503	cg10543503	1	17906342	ARHGEF10L	0.384311752	0.002480972	0.38226553	0.003429853	0.209808838	-0.026682554	0.500148302	0.003030719	0.30418981	0.006018999	0.09543878	3.63E-05	0.816962334	0.000962642	0.024050701
cg10543574	cg10543574	8	9763159		0.498327273	-0.000867971	0.499927594	0.000434508	0.634452958	0.021209879	0.236095542	0.000647273	0.447556037	-0.000884448	0.503194838	-4.80E-06	0.937417753	8.66E-05	0.564888633
cg10543682	cg10543682	19	50144952	SCAF1	0.571012834	0.001163151	0.568028985	-0.001421159	0.45340985	-0.020524325	0.471225867	-0.00122255	0.549728774	-0.000767855	0.754036093	0.000341917	0.00206243	6.32E-05	0.665304722
cg10543784	cg10543784	4	79698242	BMP2K	0.261094162	0.001687902	0.262871453	-0.001475984	0.169450922	-0.021800549	0.29662168	-0.001354469	0.35503877	-9.02E-05	0.919727463	4.43E-05	0.49024395	1.76E-05	0.797072486
cg10543797	cg10543797	1	1688123	NADK	0.304890115	0.001212359	0.299345277	-0.000908658	0.290984279	-0.017493843	0.280784406	-0.000763482	0.340508354	-9.04E-05	0.941078054	0.000242777	0.348702316	-6.31E-05	0.566052941
cg10543850	cg10543850	11	17718678	LOC102723330	0.199873865	-0.003094128	0.201550473	0.005549636	0.001783263	0.02642757	0.42963998	0.005074679	0.006407699	0.003399517	0.157735717	-0.000273875	0.09414952	0.001015284	0.024948642
cg10543947	cg10543947	22	36635882	APOL2	0.781410007	0.001080413	0.782315721	-0.002635765	0.387908244	-0.006103395	0.910526939	-0.00337261	0.325021401	-0.000443909	0.908621733	-0.001252172	0.000353766	0.000133193	0.534537075
cg10544019	cg10544019	4	3631075		0.700180588	0.000919234	0.699282364	0.004198125	0.019172203	-0.002321574	0.943872019	0.00341726	0.041141775	0.006208746	0.016756181	0.000182772	0.301083317	-0.000181298	0.425951002
cg10544031	cg10544031	2	223164635	PAX3;CCDC140	0.482080584	0.002320253	0.486258621	-0.003642483	0.296790229	-0.025400327	0.585092407	-0.003916268	0.16554177	-0.003561056	0.450246321	0.000296431	0.093676743	-4.27E-05	0.818207824
cg10544039	cg10544039	5	180688629	TRIM52	0.535411298	-0.000402312	0.536931496	0.000231598	0.616888156	0.008235198	0.362752891	0.000138991	0.795946122	-9.47E-05	0.866500777	1.31E-06	0.977310456	-7.92E-05	0.018813717
cg10544093	cg10544093	20	2632942	MIR1292;NOP56	0.323049397	-0.000450382	0.324852534	0.00047662	0.144495961	0.008268214	0.193546163	0.00051907	0.080718261	-9.24E-05	0.844233512	1.99E-05	0.753746179	1.58E-05	0.663064185
cg10544152	cg10544152	6	169637427	THBS2	0.399925972	0.003042806	0.401681838	0.002623391	0.309706895	-0.034085127	0.497634369	0.002366683	0.328989723	0.00665498	0.072235148	-6.09E-05	0.669217055	-0.000157676	0.289872865
cg10544155	cg10544155	14	92730807		0.447249475	-0.002708562	0.446607142	-0.000103466	0.96745594	0.033264417	0.499801891	-0.000509981	0.876666484	-0.002144533	0.435681234	-0.000435227	0.004457556	-0.00022142	0.529672337
cg10544205	cg10544205	19	38877739	GGN	0.40427222	-0.002116869	0.409057019	0.003927824	0.21455699	0.02832647	0.430523272	0.004761175	0.139158253	0.000700237	0.868437923	0.000505212	0.046274289	0.000498981	0.260948827
cg10544213	cg10544213	7	100958562	IFT22;LOC101927746	0.537397503	-0.003376973	0.538913128	0.007443067	0.059768342	0.046408327	0.542461128	0.006680877	0.103522401	0.005466949	0.288556158	0.000227969	0.28998588	-5.87E-05	0.742027006
cg10544218	cg10544218	4	175241753	CEP44	0.394818984	-0.001882593	0.399420981	0.003071198	0.294545288	0.035489809	0.259668903	0.004075828	0.264651498	-0.000196502	0.951403887	-1.05E-05	0.930732497	-0.000208729	0.250811493
cg10544251	cg10544251	1	156215727	PAQR6	0.784295434	0.000701838	0.782549303	-0.002988245	0.155757682	-0.007523177	0.831666693	-0.002951257	0.253663364	-0.003143354	0.171887186	0.000209899	0.283323324	0.000324952	0.259414254
cg10544324	cg10544324	3	53915957	ACTR8	0.369718011	0.001338387	0.368561954	-0.002595141	0.143308868	-0.0185141	0.37455497	-0.002505779	0.247133429	-0.000660196	0.646776776	6.88E-05	0.18631313	1.24E-06	0.981328257
cg10544353	cg10544353	5	4048061		0.767363404	-0.00174775	0.765122637	0.008519729	0.07954962	0.039411422	0.629020826	0.008637653	0.122959963	0.008383829	0.121071627	-0.000704816	0.01567224	-8.79E-05	0.720888932
cg10544367	cg10544367	9	109170630		0.72581709	-0.000857329	0.7280487	0.00574522	0.096858131	0.00227712	0.947485816	0.005127753	0.192425441	0.001734993	0.591397441	-0.000158744	0.271497334	0.000813733	0.019297959
cg10544386	cg10544386	14	59951354	C14orf149;JKAMP	0.401077838	0.001303656	0.402832442	-0.003131579	0.005886613	-0.016495696	0.44494803	-0.003137123	0.008790606	-0.001937981	0.188665495	0.000175381	0.034431201	2.55E-05	0.727255468
cg10544417	cg10544417	10	11478183		0.928735734	0.000190438	0.926502373	-0.001117579	0.561075685	-0.010563616	0.714326359	-0.000622799	0.77118229	-0.002393793	0.296072311	0.000832889	0.000306017	0.000345662	0.345055462
cg10544486	cg10544486	11	123059387	CLMP	0.031262914	0.006128998	0.023450341	-0.005491234	0.008843714	-0.077237928	0.037937386	-0.00491717	0.018490779	-0.001186696	0.657958188	-0.000191163	0.38663963	0.000279404	0.34194872
cg10544563	cg10544563	1	185312683		0.00042969	-0.020071529	0.000505105	-0.000132614	0.976146746	0.21573746	0.005332941	-0.000617494	0.910540838	-0.019446289	0.00054882	4.05E-05	0.820547107	0.000451747	0.186533451
cg10544587	cg10544587	4	15767735		0.001740791	-0.011289963	0.001829883	0.004677171	0.080411822	0.142905829	0.003958652	0.005280435	0.062359306	-0.006494018	0.074081125	-0.000265925	0.132445138	-0.001030315	0.045476756
cg10544611	cg10544611	16	67998164	SLC12A4	0.833034366	0.000581336	0.834016145	-0.001197201	0.69384662	0.019971191	0.607786137	-0.001976801	0.529923731	-0.000465867	0.906455252	-0.00020005	0.087408983	0.001076655	0.03438513
cg10544627	cg10544627	14	97431263		0.181057588	0.008897913	0.182684204	-0.022041918	1.38E-05	0.003583044	0.968919578	-0.023061243	0.000327416	-0.011510852	0.047974139	0.000238297	0.379784209	-0.000259699	0.640287873
cg10544657	cg10544657	12	83080464	TMTC2	0.72882639	0.000605297	0.722978616	-0.001727312	0.248777612	-0.004860613	0.837833287	-0.001543669	0.205697261	-0.002114427	0.319100839	0.000160693	0.031448712	1.76E-05	0.808177731
cg10544696	cg10544696	10	1585345	ADARB2	0.013669576	0.011895631	0.015142889	-0.01460208	0.082305974	-0.107662146	0.107915063	-0.013856354	0.130197583	-0.004044124	0.705290856	0.000677237	0.022855496	0.000129316	0.593035155
cg10544797	cg10544797	19	4625270		0.401910189	-0.003563125	0.393039031	0.005062947	0.142220111	0.038441266	0.506685549	0.003909793	0.26525146	0.00142472	0.7457726	0.000152684	0.368583652	0.000491412	0.006943003
cg10544884	cg10544884	22	26921161		0.055376408	-0.00703146	0.056286793	0.007284403	0.006124012	0.095475553	0.061412033	0.006602222	0.049993531	0.001408077	0.60016137	0.000233163	0.174539447	-0.00020795	0.225612031
cg10544888	cg10544888	8	38132403		0.566707767	-0.00137207	0.564100551	0.001303692	0.53340129	0.010821388	0.743850407	0.000737036	0.718526754	0.00055761	0.849712349	0.000256855	0.179021181	-0.000614698	0.114385904
cg10544954	cg10544954	12	92860088		0.100122584	0.0077952	0.103110542	-0.009671433	0.007923365	-0.047999878	0.46330766	-0.010692393	0.030044231	-0.000239486	0.945315373	0.000302739	0.120615718	-0.000603634	0.407392459
cg10545065	cg10545065	1	9400171	SPSB1	0.966991802	8.86E-05	0.967114662	0.000641468	0.674705571	-0.004641055	0.876199805	-7.37E-05	0.957700811	0.001900673	0.3889106	-0.000101043	0.398096704	-0.000203889	0.048159768
cg10545083	cg10545083	2	220094517	ANKZF1;ATG9A	0.781667846	-9.01E-05	0.783117034	9.57E-05	0.708093752	0.006082009	0.186320222	0.000110206	0.719480276	-4.52E-05	0.88362045	-2.49E-05	0.292209845	7.43E-06	0.74126415
cg10545088	cg10545088	17	76188827	AFMID	0.427709446	-0.00223651	0.431985993	-0.002278272	0.317805304	0.020804376	0.598404104	-0.00205643	0.186490023	-0.005069585	0.170936757	0.000451345	0.087235854	-0.000552414	0.004639541
cg10545142	cg10545142	19	42070902	CEACAM21	0.398293484	0.001147187	0.400051113	-0.001310634	0.178033255	-0.017770895	0.347388794	-0.001310234	0.352891617	-0.000165024	0.822548936	0.00014099	0.169540183	-6.53E-05	0.568820619
cg10545200	cg10545200	8	118633360		0.41416767	0.002564066	0.415430181	0.001913488	0.44557711	-0.045601444	0.300018307	0.001845833	0.494637845	0.004949374	0.141249966	-0.000178	0.275582302	0.000246114	0.213035657
cg10545234	cg10545234	13	25760444	LINC01053	0.338363104	0.001801428	0.333172919	0.001447008	0.488973261	-0.011591371	0.653658432	0.001922054	0.184079322	0.004695809	0.100204272	1.39E-05	0.918433341	5.77E-05	0.688655326
cg10545235	cg10545235	3	62685953	CADPS	0.045082743	-0.005371303	0.04495043	0.006813635	0.000657609	0.077632355	0.037040638	0.006721591	0.017793586	0.001869573	0.262002917	-0.000327553	0.015865737	0.000158297	0.299978835
cg10545250	cg10545250	15	89454587	MFGE8	0.328525722	-0.001606961	0.330328133	0.00203768	0.08484964	0.016138745	0.479963272	0.00185178	0.127996985	0.000740947	0.652506678	-0.000226717	0.094222558	0.000173759	0.748055934
cg10545276	cg10545276	15	63449841	RPS27L	0.754344722	0.000387142	0.755230184	-0.001655868	0.063984299	-0.002284776	0.89439357	-0.001436954	0.100386334	-0.001802602	0.118159143	0.000120056	0.02964123	1.17E-05	0.852261129
cg10545338	cg10545338	8	48556968	SPIDR	0.523624607	-0.001054034	0.522737338	0.002065292	0.159215401	0.017129767	0.456897963	0.002003123	0.17715466	0.000939363	0.63874243	-6.38E-05	0.652485997	-0.000202965	0.07172851
cg10545366	cg10545366	16	77630672		0.625467482	0.00152029	0.626755222	0.004524497	0.044753871	-0.030283904	0.485138376	0.003987109	0.06023662	0.007285117	0.0288747	-0.000205585	0.038866953	0.000238589	0.142909331
cg10545451	cg10545451	1	20755458	LINC01141	0.272532535	0.002974296	0.281187754	0.001164439	0.6391853	-0.038077885	0.3213311	0.001945768	0.479264276	0.002954691	0.294993505	0.000183162	0.352137875	0.00103368	0.194587235
cg10545467	cg10545467	18	8500732		0.026913615	0.010476595	0.030099062	0.000758155	0.836398164	-0.02367783	0.715477982	0.001240022	0.780912481	0.010743193	0.018934301	0.001269185	0.070539808	0.001331275	0.001411639
cg10545482	cg10545482	4	72897567	NPFFR2	0.481609693	0.002100532	0.48544592	-0.001213798	0.750308416	-0.039380796	0.352834963	-0.000924057	0.805284625	-0.000606872	0.893328902	0.0001718	0.427621693	-3.14E-06	0.988560641
cg10545536	cg10545536	3	45635693	LIMD1	0.253088242	0.000785364	0.254857093	-0.001056024	0.033371503	-0.011125953	0.244730298	-0.001184419	0.053438451	-5.78E-05	0.912646516	0.000111629	0.053153729	2.08E-05	0.584767977
cg10545616	cg10545616	9	108645859		0.228782836	0.001982413	0.240006557	0.002161176	0.290772626	-0.019710959	0.40059852	0.000927057	0.442151643	0.004354566	0.136424543	-3.25E-05	0.73974234	-0.001032227	0.151107282
cg10545644	cg10545644	17	40719582	MLX	0.838373761	0.000111755	0.83953976	-0.000315789	0.525853837	0.008695699	0.263088244	-0.000332078	0.470922699	-0.000274508	0.704881855	-1.02E-05	0.870114155	-0.000123879	0.010805052
cg10545673	cg10545673	3	185796587	ETV5	0.909606858	-0.000205092	0.909942064	-1.72E-05	0.989355218	0.007299932	0.771572489	-0.00012989	0.91246884	0.000124329	0.945561363	2.33E-05	0.866968662	0.000606018	0.213313196
cg10545682	cg10545682	1	151512625	TUFT1	0.132061873	0.001511501	0.131728204	-0.001679788	0.182889508	-0.014252197	0.304282665	-0.001248995	0.103051231	-0.000308541	0.863535714	6.01E-05	0.233921921	2.85E-05	0.719510112
cg10545740	cg10545740	6	27619478		0.84959579	0.000598175	0.849451796	-0.0036914	0.24182053	-0.011352624	0.796689264	-0.003376796	0.268099644	-0.003320252	0.443006322	0.000352339	0.22236789	0.000342639	0.080109541
cg10545768	cg10545768	15	63115265	MIR190;TLN2	0.567881372	-0.00169722	0.569323461	0.00409716	0.056343021	0.012487933	0.762446113	0.004613366	0.034717893	0.001993571	0.491498639	-0.000225862	0.148988601	-0.000100958	0.482081033
cg10545809	cg10545809	19	44717209	ZNF227	0.049279536	-0.003188178	0.05388983	1.53E-05	0.989340557	0.044562561	0.051789398	0.000253517	0.853037039	-0.003562044	0.014471007	-3.12E-05	0.83662177	-6.73E-05	0.466451157
cg10545896	cg10545896	17	73778738		0.271591835	0.002446773	0.2765543	-0.000967434	0.575353893	-0.034647753	0.267626243	-0.001169675	0.48579903	0.002441682	0.309804707	-0.000208341	0.336685637	-0.000129971	0.515177971
cg10546044	cg10546044	20	50036858	NFATC2	0.391100996	0.001768386	0.392866033	-0.001804041	0.221461477	-0.017965979	0.530708111	-0.002497127	0.090954559	0.001288001	0.518281361	-0.000470082	0.06103559	-0.000843375	0.159610845
cg10546045	cg10546045	8	142449193	MROH5	0.652925773	0.000715492	0.655882563	0.001782431	0.288694444	-0.004383725	0.845017275	0.00159967	0.377804239	0.002070869	0.310830025	-0.000196639	0.026424404	5.90E-05	0.609282381
cg10546048	cg10546048	5	139126174		0.992046344	1.02E-05	0.992075965	0.000237279	0.744320764	0.010040973	0.47980451	0.000579326	0.429631194	-0.000204255	0.831817191	-0.000430429	0.053368155	-0.000302767	0.252262066
cg10546058	cg10546058	5	132411001	HSPA4	0.003300628	0.018189849	0.003668741	-0.024026954	9.18E-06	-0.159553827	0.05797331	-0.024448222	0.003098589	-0.005676736	0.069174635	0.000153144	0.518030883	-0.000176448	0.300002165
cg10546065	cg10546065	22	45125666	PRR5;PRR5-ARHGAP8	0.016511909	0.005355307	0.017062097	-0.01335862	8.59E-07	-0.082322661	0.009342199	-0.013125107	0.00010373	-0.008621791	0.003747577	-0.000212598	0.046730948	-0.000446695	0.253127631
cg10546143	cg10546143	1	65785702	DNAJC6	0.0295288	0.005256987	0.030136118	-0.002448012	0.151384524	-0.032236916	0.330660904	-0.002748358	0.232828467	0.003140822	0.071754419	-0.000180599	0.461538865	-0.000340775	0.091723394
cg10546149	cg10546149	6	91320614		0.040433439	0.003310168	0.041073224	-0.003412752	0.09421892	-0.046617424	0.040177819	-0.003261861	0.154487188	-0.000866397	0.617994774	8.62E-05	0.38201413	-6.77E-05	0.397006179
cg10546150	cg10546150	15	100537605	ADAMTS17	0.318178229	0.004153387	0.319981633	0.002876297	0.332546361	-0.075796147	0.191707416	0.002862816	0.325770716	0.0070249	0.105947951	-0.000206436	0.230172884	-0.00080203	0.00016612
cg10546176	cg10546176	5	34929404	DNAJC21	0.938050207	-0.000143918	0.938473027	0.000686523	0.652505344	0.007572452	0.770619412	0.000439154	0.787875606	0.00112798	0.553312854	2.51E-05	0.86200233	-0.000211483	0.073839948
cg10546210	cg10546210	14	21175838		0.347849951	-0.004288287	0.349646343	0.007291261	0.027554455	0.052531868	0.408237737	0.00732681	0.034038227	0.003020592	0.495287873	-0.000132978	0.460553051	-0.00023517	0.242465172
cg10546276	cg10546276	8	20987153		0.335377588	0.002452694	0.344111086	0.004653023	0.088149391	-0.042518624	0.243660357	0.002420877	0.086478335	0.008562502	0.043992224	-0.000673277	0.003993515	-0.000263202	0.067188704
cg10546447	cg10546447	1	94241009	BCAR3	0.70899421	0.00090458	0.713543234	0.003017371	0.118803703	-0.017091168	0.61828168	0.002683509	0.088134485	0.005038853	0.073681446	-1.44E-05	0.920828797	3.50E-05	0.832803141
cg10546458	cg10546458	14	68941043	RAD51B	0.181563996	0.003487452	0.187523733	-0.002219695	0.235768667	-0.037304654	0.306301894	-0.001726461	0.421685702	0.000484521	0.836464861	-0.000143405	0.224679325	-0.0002118	0.166559274
cg10546459	cg10546459	2	36825355	FEZ2	0.958256858	7.92E-05	0.95833566	0.000653848	0.708094871	-0.005490273	0.796106844	0.00071266	0.73522676	0.000300174	0.879308188	8.94E-05	0.610173794	-4.89E-05	0.717254557
cg10546487	cg10546487	1	25070672	CLIC4	0.253492358	0.003254367	0.238991924	0.001726889	0.478955664	-0.027863383	0.465958222	0.002180098	0.417758754	0.003759585	0.22702006	-0.000226531	0.15120323	-0.000308709	0.219695297
cg10546491	cg10546491	5	132569124	FSTL4	0.906505794	-0.000607642	0.906852395	0.005557918	0.135427656	-0.003421135	0.962098684	0.005927118	0.228206066	0.004196768	0.277861253	-0.000190789	0.292625339	0.000371638	0.141018565
cg10546523	cg10546523	3	50310484	SEMA3B	0.478371516	-0.00156014	0.480010517	0.000731695	0.640887631	0.029623141	0.334181331	5.70E-05	0.834945248	0.000102627	0.969681273	-1.69E-06	0.956929286	-9.92E-06	0.744754635
cg10546579	cg10546579	7	44646217	OGDH	0.464643672	0.000618077	0.470891135	-0.000500648	0.480408696	-0.005081042	0.669195455	-0.000473226	0.566099441	-4.32E-05	0.959899841	-1.18E-05	0.813259186	-4.18E-06	0.916370521
cg10546600	cg10546600	16	50372166	BRD7	0.35319249	0.002684339	0.354986304	-0.002158293	0.295912597	-0.013876959	0.729450368	-0.001894472	0.466803444	0.000482157	0.826319685	0.000839227	3.26E-07	-0.000328463	0.0371918
cg10546626	cg10546626	20	57424521	GNASAS;GNAS	0.818299424	-0.000661038	0.818964323	0.001733919	0.399542044	0.010775447	0.787862455	0.002218201	0.39711141	0.00054598	0.803040103	-0.000230225	0.185430182	-9.40E-05	0.695231349
cg10546640	cg10546640	7	101343665		0.654704859	0.001024373	0.657706739	0.001685395	0.449366113	-0.00434847	0.892647316	0.001489297	0.607735442	0.002175394	0.210917976	0.000110466	0.471024378	0.000524355	0.012610254
cg10546696	cg10546696	20	61860315		0.062112029	0.006123534	0.060654263	-0.003173694	0.249823314	-0.05596639	0.209445041	-0.004036223	0.155336485	0.002614461	0.453982203	0.000257113	0.075753111	0.000232294	0.467403981
cg10546707	cg10546707	5	102847399		0.820552687	0.000575566	0.82142489	0.000452553	0.806489402	-0.01873583	0.596916409	0.000259589	0.869889486	0.000843586	0.750051955	0.000331789	0.1382346	0.000496561	0.007833424
cg10546727	cg10546727	5	1468074	LPCAT1	0.415287543	-0.003018355	0.417025384	0.005988015	0.025856517	0.057799929	0.263347407	0.005779704	0.093830928	0.003293653	0.218798937	2.34E-05	0.887897821	7.02E-05	0.64364682
cg10546754	cg10546754	11	77348025	CLNS1A	0.783488152	-0.000571469	0.784274443	-0.000628918	0.671828635	0.015187349	0.600022369	-0.000179855	0.909771418	-0.002106889	0.26343746	3.39E-05	0.745791957	4.13E-05	0.677866035
cg10546814	cg10546814	11	102347727		0.438635127	0.003482259	0.440340829	0.000667937	0.834734429	-0.031660898	0.612380941	0.002201584	0.507663364	0.001419325	0.71284769	0.000226871	0.102739119	-0.000524649	0.041547707
cg10546817	cg10546817	14	95233855		0.553837587	0.001004378	0.552856501	-0.001780827	0.184937445	-0.003605988	0.877770712	-0.001773787	0.149453489	-0.001061341	0.565714807	-0.000278466	0.072392652	0.000172821	0.239234259
cg10546818	cg10546818	12	7042915	ATN1	0.558733039	-0.001262679	0.560197836	0.001033268	0.502657233	0.001950392	0.948184917	0.000835359	0.542787154	0.00029281	0.898363644	-0.000209209	0.133988562	-5.07E-05	0.837573185
cg10546860	cg10546860	17	18162265	FLII	0.861203296	0.000393714	0.861067725	-0.002850641	0.092120161	-0.013156184	0.673948367	-0.003069798	0.180867379	-0.002443195	0.125180435	0.00032883	0.004015765	0.000352505	0.001231421
cg10546888	cg10546888	22	38890734	DDX17	0.399008141	-0.003443748	0.39375716	0.002160413	0.438187526	0.056948766	0.316035004	0.00185539	0.350556225	-0.000882884	0.840832411	-0.000896734	3.24E-07	-0.000730008	0.000805515
cg10546904	cg10546904	11	73882736	PPME1;C2CD3	0.721939515	0.000648477	0.717319931	-0.002855914	0.090817051	-0.005912926	0.812855018	-0.002313006	0.111104976	-0.003250946	0.156731861	0.000112823	0.156942476	5.62E-05	0.52356987
cg10546977	cg10546977	19	13915689	ZSWIM4	0.45262044	0.002634439	0.451368616	-0.004390153	0.106161304	-0.018357291	0.704756035	-0.003600217	0.285659973	-0.004113386	0.131583378	-0.000126271	0.559950425	0.000471663	0.087070798
cg10547005	cg10547005	11	73372676	PLEKHB1	0.616553944	-0.001715245	0.624376175	-0.00196659	0.528125564	0.022198085	0.649223224	-0.000531334	0.823234319	-0.006208365	0.169866883	0.000263683	0.198139172	-9.16E-05	0.783737166
cg10547025	cg10547025	7	1095701	C7orf50;GPR146	0.356800706	-0.003969882	0.360996156	0.005406796	0.175100293	0.02940548	0.626091756	0.005200827	0.335870704	-0.000608224	0.86560927	-0.000357868	0.545843359	-2.46E-05	0.906279994
cg10547057	cg10547057	6	26987810	LOC100270746;C6orf41	0.149674266	-0.00105068	0.155939722	-0.000511314	0.37402313	0.016129883	0.118272374	-0.000301544	0.563731785	-0.002031356	0.017426146	0.000175497	0.019945689	-1.69E-05	0.869270741
cg10547085	cg10547085	10	81034736	ZMIZ1	0.380687832	0.002659828	0.377169492	-0.00818994	0.000782492	-0.019730826	0.635979236	-0.008204431	0.009000388	-0.006251392	0.012749872	-0.000211556	0.136367634	-0.000425481	0.473838128
cg10547170	cg10547170	20	36163090		0.247980475	0.004260718	0.249743258	-0.001942765	0.459044755	-0.052496125	0.305861814	-0.002311114	0.469139055	0.00288368	0.285502607	0.000195772	0.304317157	9.24E-05	0.459784554
cg10547205	cg10547205	6	31854520	EHMT2	0.589293809	-0.000273528	0.591462686	0.001125442	0.005102376	0.003788268	0.592663008	0.001054001	0.01655105	0.000894119	0.072577561	-2.67E-05	0.636887181	-5.48E-05	0.338490801
cg10547206	cg10547206	1	213188196	ANGEL2	0.92873514	6.95E-05	0.92926232	-0.001078471	0.099345624	0.004317503	0.692423893	-0.001035101	0.095585388	-0.001049754	0.261353976	0.000109807	0.01925887	-3.07E-06	0.968520842
cg10547260	cg10547260	5	58944942	PDE4D	0.987437804	-7.18E-05	0.987361727	0.007905318	0.055227583	-0.009235417	0.88395557	0.007120742	0.085729984	0.010307938	0.066839057	-0.000504151	0.125247425	-0.000505586	0.261215023
cg10547297	cg10547297	15	44849830	EIF3J	0.353034696	-0.002025341	0.354828592	0.003462087	0.028383927	0.029090474	0.337878555	0.003514213	0.05753405	0.001553839	0.397631144	-4.84E-05	0.66777495	-0.000167116	0.082099916
cg10547329	cg10547329	5	171759242	SH3PXD2B	0.931965499	0.000202872	0.93163559	0.003139576	0.068344133	0.003950559	0.904112724	0.003459697	0.084217168	0.00300401	0.16791802	-7.17E-05	0.65482967	-2.45E-05	0.9561894
cg10547361	cg10547361	3	11761101	VGLL4	0.751549057	-0.000126201	0.752443901	5.85E-06	0.98357555	0.00516888	0.352809155	3.43E-05	0.922183657	-0.000172357	0.605489825	-4.36E-05	0.142254081	-1.21E-05	0.600603843
cg10547378	cg10547378	2	220041926	FAM134A;C2orf24	0.597962048	0.000298847	0.599377208	4.31E-05	0.917063663	-0.002754661	0.726791888	0.000111618	0.817077529	0.000223801	0.642131123	2.04E-07	0.99548885	-4.69E-05	0.116840263
cg10547426	cg10547426	13	97641384	OXGR1	0.19603599	-0.006338948	0.182833304	0.005093247	0.199499508	0.075299458	0.253394808	0.005806979	0.220906409	-0.002117873	0.645850222	-0.000159544	0.320334856	-0.000165094	0.291750234
cg10547505	cg10547505	5	149590096	SLC6A7	0.66228237	-0.001107954	0.663462291	0.003616958	0.048768219	0.022805075	0.518618589	0.004210455	0.051303049	0.00177938	0.409706284	-0.000323128	0.015368449	-0.000116356	0.356937115
cg10547527	cg10547527	2	198650123	BOLL	0.017324488	0.007519452	0.01584661	-0.000873397	0.783112386	-0.108870957	0.012744672	-0.001063766	0.682860456	0.006302475	0.193394176	0.000214853	0.263820314	0.000375024	0.020469863
cg10547553	cg10547553	13	53226463	SUGT1	0.077548295	0.001151221	0.078654987	-0.000216349	0.638386009	-0.013910487	0.124313653	-0.000148454	0.782060169	0.000812035	0.151058122	4.09E-05	0.228340788	-2.74E-06	0.941747315
cg10547616	cg10547616	10	25306800	THNSL1;ENKUR	0.230152649	0.00522829	0.236939135	0.000104922	0.980799871	-0.052656844	0.39136691	-0.000354932	0.941689442	0.005209868	0.335436782	-0.000260386	0.340002802	-0.000434402	0.080858491
cg10547636	cg10547636	7	138072441		0.68290514	0.000480833	0.68544106	0.000498726	0.702343085	-0.009764594	0.55744962	0.000355913	0.79218636	0.001984332	0.256712308	0.000123749	0.454643416	-0.000187759	0.078780543
cg10547641	cg10547641	2	23929528	KLHL29	0.13333699	0.002267309	0.134784733	-0.001148876	0.28444521	-0.02472282	0.238012889	-0.000736385	0.551980728	0.000532243	0.67636147	0.000422532	0.080118848	-0.000302212	0.023128561
cg10547711	cg10547711	3	122696126	SEMA5B	0.812914553	-0.000425544	0.813598418	-0.000885137	0.490934364	0.043959275	0.082323755	-0.000854177	0.48096904	-0.001292663	0.490870045	-0.000200311	0.452372222	-0.000498947	0.418224398
cg10547729	cg10547729	15	43622978	ADAL;LCMT2	0.61148846	0.000346746	0.61281537	-0.000500665	0.305449782	-0.003444846	0.71674841	-0.000269366	0.500444379	-0.000540708	0.456788891	5.73E-05	0.169731957	-2.41E-05	0.540132625
cg10547761	cg10547761	20	5829461	C20orf196	0.730093401	0.000899261	0.732760164	0.000979608	0.701090294	-0.005230613	0.886850707	0.000717102	0.811513191	-0.00033873	0.896304232	-0.000461828	0.011528929	-0.000255104	0.353166096
cg10547843	cg10547843	7	99601692		0.001824315	-0.00952179	0.00275168	0.008550633	0.000292581	0.104274145	0.014737407	0.009062805	0.000567139	-0.001293265	0.65075614	-5.64E-05	0.828757627	-0.001553608	0.092038154
cg10547893	cg10547893	5	130330948		0.9038352	0.000146247	0.903367359	0.000432118	0.669265621	-0.006050206	0.718715189	-0.0002637	0.768252304	0.001847147	0.177944063	-4.19E-05	0.628085705	0.000169639	0.053811445
cg10547908	cg10547908	15	93168068	FAM174B	0.056542324	-0.005085472	0.057464236	0.003506283	0.065180585	0.066852311	0.071265654	0.003359243	0.043489414	-0.001500147	0.59362744	9.79E-05	0.481895611	9.41E-05	0.879859187
cg10547927	cg10547927	14	50999548	MAP4K5;ATL1	0.734128868	0.000579732	0.735081615	-0.002371048	0.054769245	-0.00704927	0.766615349	-0.002317274	0.067360188	-0.002014415	0.18970132	8.95E-05	0.229796131	-4.07E-05	0.515382089
cg10548034	cg10548034	15	39872389	THBS1	0.453753258	-0.000949873	0.455720805	0.000441039	0.799771468	0.016061473	0.370154932	-0.000171459	0.852929052	-0.00136947	0.569434549	2.48E-05	0.639629691	-3.62E-05	0.490057067
cg10548038	cg10548038	13	92050731	GPC5	0.895242038	0.000228782	0.895629937	-0.000277409	0.822964483	0.006377419	0.79200059	-0.00012176	0.887952599	-0.00066161	0.723072051	1.06E-05	0.854817895	4.83E-05	0.623424971
cg10548098	cg10548098	19	41249604	C19orf54	0.061577834	0.007982432	0.063454634	0.000437986	0.915543963	-0.055047643	0.348416559	0.000974511	0.808400878	0.009668602	0.091825609	-6.09E-05	0.717320902	-0.000231395	0.31477901
cg10548163	cg10548163	15	101228329		0.576408391	-0.002168331	0.577092246	0.004930983	0.424891304	0.043115871	0.431254741	0.002541492	0.702467078	0.005847677	0.458175599	2.50E-05	0.850042197	4.37E-05	0.858638907
cg10548185	cg10548185	5	64242958	CWC27	0.001321459	0.018185131	0.002747778	-0.01634837	0.001765626	-0.124502048	0.112779669	-0.016212981	0.004097938	0.004507532	0.484804364	0.000537504	0.029723198	-0.000403588	0.006295634
cg10548254	cg10548254	22	50656772	TUBGCP6	0.952119404	-0.000274776	0.95229751	0.000694038	0.831700257	0.034564448	0.587688079	0.00057768	0.859769148	0.000584608	0.900114648	0.000608661	0.000108617	-0.00011612	0.660626149
cg10548277	cg10548277	1	43855471	MED8;C1orf84	0.22356268	-0.001536621	0.225288622	-0.000121892	0.891781542	0.02871182	0.103733668	-6.23E-05	0.92401643	-0.001582605	0.265896799	8.07E-05	0.067799849	5.06E-05	0.344799559
cg10548315	cg10548315	10	13313621		0.462257625	-0.002547455	0.467208039	0.001169922	0.731799875	0.070178636	0.156920309	0.002086654	0.505206383	-0.001881208	0.701370964	-0.000287605	0.321369893	-0.000195978	0.589432708
cg10548355	cg10548355	11	70129868	PPFIA1;MIR548K	0.483584533	-0.003883141	0.487043928	0.00736117	0.092367406	0.079037051	0.31237043	0.008421162	0.040934329	0.004555725	0.43865486	4.65E-05	0.877964252	-0.000532159	0.016790375
cg10548399	cg10548399	8	143009151		0.562112031	0.002169821	0.565612417	0.019757228	8.32E-08	0.030908965	0.55700304	0.019603168	5.60E-06	0.023971326	7.10E-07	0.000817775	0.000493628	0.000618726	0.010511638
cg10548410	cg10548410	5	27369586		0.392462913	-0.0022825	0.396794888	0.006466372	0.039297863	0.010687972	0.775830781	0.006219722	0.046581321	0.004629793	0.26579691	-0.000524515	0.040831088	0.000443221	0.029741381
cg10548484	cg10548484	8	131076283	ASAP1	0.328658511	0.005100821	0.333627134	-0.003029903	0.416844274	-0.005086931	0.944165886	-0.003364815	0.501131663	0.00289479	0.38240587	0.00043551	0.000409722	8.35E-05	0.904064826
cg10548492	cg10548492	7	96746798	ACN9	0.913763972	0.000135547	0.913834755	-6.31E-05	0.955502978	-0.000421012	0.980781473	2.05E-05	0.987926332	-0.000178324	0.890633751	0.000254619	0.015652054	0.000790663	1.62E-07
cg10548497	cg10548497	6	657338	HUS1B;EXOC2	0.439672846	-0.001249348	0.444836984	0.000659339	0.593041443	0.029950829	0.191444265	0.000535049	0.698012915	-0.000335629	0.832943339	0.000505455	0.007636459	-0.000171591	0.047831757
cg10548506	cg10548506	11	72265397		0.091461028	-0.005217277	0.099360839	0.006447952	0.005287784	0.057814486	0.178425582	0.006134915	0.001289032	0.002582533	0.431762889	-6.81E-05	0.713982959	0.00037561	0.560204312
cg10548624	cg10548624	19	42195456		0.551373508	0.000850849	0.536515773	-0.002201271	0.160408814	-0.014154961	0.463771606	-0.001556466	0.13552438	-0.003245054	0.121895301	2.43E-05	0.81531778	0.000178723	0.138124359
cg10548708	cg10548708	3	38175456	ACAA1	0.32981559	0.001620629	0.331617765	-0.000640765	0.588299535	-0.025823175	0.265034558	-0.00055095	0.659967689	0.001058772	0.500127774	-2.03E-05	0.880651727	0.000145565	0.511266929
cg10548767	cg10548767	4	717902	PCGF3	0.886236061	-0.000308757	0.886656869	0.00248413	0.110069713	0.008864114	0.767928671	0.001907502	0.249807212	0.00321686	0.119391244	-6.34E-05	0.730458206	-0.000871754	0.072953539
cg10548805	cg10548805	14	101538070		0.221740671	0.007346002	0.22920013	-0.028882275	6.15E-07	0.04836727	0.565855835	-0.02712015	6.84E-05	-0.019365886	0.004328238	-0.000153367	0.441472312	-0.000262931	0.25679096
cg10548807	cg10548807	2	18012150		0.478645806	-0.000799339	0.480284297	4.40E-05	0.956295458	0.0176859	0.261335541	-0.000264883	0.694472775	-0.000281181	0.815085938	-3.91E-05	0.536423427	6.54E-05	0.450862614
cg10548908	cg10548908	4	155412635	DCHS2	0.337312369	-0.000726999	0.339112698	-0.000130881	0.808109752	0.011547654	0.273937669	6.35E-06	0.990140781	-0.001029333	0.190717315	-8.60E-08	0.998531201	1.50E-05	0.750777378
cg10548963	cg10548963	16	68099036	DUS2	0.538641284	0.001079262	0.536786741	0.002488819	0.126111828	-0.009996884	0.680784612	0.002299538	0.121812927	0.004547762	0.041918454	-0.000153004	0.176166896	-0.000215903	0.179992108
cg10548968	cg10548968	11	76802004	CAPN5	0.07187653	0.004352545	0.074780624	0.002399814	0.165854535	-0.055132381	0.102075235	0.00226948	0.181692338	0.007035405	0.005910423	-0.000261578	0.121205778	-0.000660358	0.000187136
cg10548978	cg10548978	10	72545053	C10orf27	0.872253403	-0.000420212	0.872688806	0.000441785	0.819823814	-0.003648178	0.920155854	0.000234045	0.916490207	2.44E-05	0.99149054	-2.30E-05	0.862335017	-0.000781481	0.179128056
cg10548981	cg10548981	21	45270019		0.924947467	0.000212562	0.925226158	0.001208049	0.453991695	-0.008420411	0.788617627	0.000627206	0.647463954	0.002750328	0.232618122	0.000159892	0.340697785	-0.002016443	3.50E-09
cg10548983	cg10548983	12	6494499	LTBR	0.601365866	0.0015061	0.603839284	0.001157154	0.629078001	-0.021540703	0.594042602	0.00099182	0.688724126	0.003219986	0.28942409	-0.000385595	0.015046826	-9.98E-05	0.652726476
cg10549018	cg10549018	10	98176740	TLL2	0.210368	0.004109221	0.217241664	-0.003341431	0.398611608	-0.010481001	0.820194378	-0.002671926	0.554932917	0.001787212	0.705223127	-0.000169051	0.330193178	-0.001148933	0.081802508
cg10549071	cg10549071	2	235160451		0.766715614	0.000675509	0.767559277	0.001948866	0.232663727	0.000244288	0.99384649	0.002551729	0.101806818	0.001791377	0.442265482	-0.000238024	0.241680246	-0.000415121	0.107514414
cg10549088	cg10549088	3	64277154		0.986600235	-3.66E-05	0.986719584	-0.00124967	0.499852549	0.009715497	0.751334876	-0.000404535	0.835367604	-0.001496916	0.53592332	0.000676995	0.001580423	-6.89E-05	0.831934621
cg10549096	cg10549096	1	35937573	KIAA0319L	0.158266274	0.006060836	0.168779336	0.00082895	0.826973605	-0.045811978	0.448575102	0.001207779	0.778852909	0.007057032	0.129485596	-0.000197175	0.378457697	-9.58E-05	0.78146672
cg10549156	cg10549156	7	100081397	C7orf51	0.311984646	0.000352953	0.309285749	-0.000114722	0.663994415	-0.00111428	0.815846321	-6.82E-05	0.822548753	0.000144307	0.662183156	-3.84E-05	0.13866978	-2.98E-05	0.121413924
cg10549188	cg10549188	1	150208539	ANP32E	0.184583008	-0.002008445	0.189155519	0.001578904	0.163776037	0.025435085	0.229965933	0.002025385	0.15174998	-0.001068326	0.384333613	2.46E-05	0.665746311	-2.76E-05	0.747785435
cg10549221	cg10549221	10	74987414	FAM149B1	0.408512851	-0.003249597	0.408162468	0.003048839	0.308319812	0.038780692	0.476141761	0.003126533	0.354860307	0.000894461	0.806736733	0.00028982	0.257679981	8.48E-05	0.697418235
cg10549227	cg10549227	20	3048294		0.315760258	0.00193689	0.324505156	0.000613126	0.665010379	-0.032590332	0.234013035	0.000113435	0.932338976	0.003146053	0.127559998	-0.000135891	0.266693533	-0.000321578	0.009855105
cg10549313	cg10549313	1	151807922		0.75949261	0.000688267	0.760360734	0.001663505	0.301501469	-0.000162748	0.995847858	0.00191845	0.228397627	0.00209376	0.337680853	-6.56E-05	0.718171683	0.000100787	0.407050079
cg10549331	cg10549331	8	139893974	COL22A1	0.265413606	0.005144121	0.267194924	0.000397839	0.903481434	-0.089619302	0.164349102	0.001148007	0.649890567	0.004818451	0.346311599	-1.98E-05	0.881467196	0.000645487	0.122027749
cg10549338	cg10549338	5	666276	TPPP	0.686461951	-0.000253507	0.688571282	0.000543116	0.313445756	0.007164909	0.417991789	0.000544958	0.398273144	0.000288003	0.633693135	-6.34E-05	0.7606225	-4.36E-05	0.399799065
cg10549348	cg10549348	3	170588383	RPL22L1	0.999225765	-1.78E-06	0.999232972	-0.00102589	0.731467906	-0.007605419	0.769740741	-0.001617887	0.668544648	-0.000437729	0.786249653	6.77E-05	0.28304922	-3.27E-05	0.775517841
cg10549357	cg10549357	5	6653742	SRD5A1	0.214586265	-0.005422565	0.216295184	0.009024713	0.004733057	0.070629816	0.245066739	0.008783179	0.009215902	0.004306445	0.276213293	-0.000398326	0.086906335	-0.000305012	0.148896014
cg10549382	cg10549382	5	172709092		0.704272507	-0.001383593	0.705322083	-0.002448595	0.347837688	0.023547401	0.642592137	-0.002112678	0.464141016	-0.004415772	0.200955184	0.000406059	0.00780706	0.000271465	0.015705442
cg10549438	cg10549438	2	16051903		0.128637773	-0.005700287	0.130063116	0.006814651	0.012156744	0.11968874	0.023323629	0.005765802	0.100312377	0.002777274	0.290129431	0.000330896	0.057778506	0.000188606	0.525792022
cg10549467	cg10549467	11	115111732	CADM1	0.225319654	-0.002932581	0.2270487	0.003859856	0.027251061	0.034452184	0.305262176	0.003440745	0.035829307	0.002007249	0.402052391	-0.00017338	0.19666945	0.000366529	0.040489751
cg10549480	cg10549480	15	92944717	ST8SIA2	0.01554924	0.021555494	0.015935777	-0.016453785	0.009883398	-0.053320855	0.660439757	-0.016522636	0.053292825	0.005822802	0.368345397	-0.000260512	0.236210545	0.000174041	0.556177344
cg10549496	cg10549496	2	86348457	PTCD3	0.172736275	0.001860253	0.176234998	-0.000170147	0.877942218	-0.025310939	0.185765252	-9.16E-05	0.94443245	0.001224362	0.358651886	2.01E-05	0.867069624	-5.03E-05	0.728554224
cg10549497	cg10549497	X	135300739	MAP7D3	0.465215859	-0.002375018	0.466393226	0.003905375	0.13904288	0.020286877	0.654068505	0.003991601	0.246395861	0.001804157	0.52250753	0.000464371	0.167270251	0.00105834	0.016811264
cg10549502	cg10549502	5	170262829		0.92825461	0.000241971	0.929072622	0.000241539	0.902826337	-0.02443017	0.519395363	6.36E-05	0.972684264	0.000566092	0.840862175	-0.000217171	0.084147782	0.000559103	0.024771666
cg10549648	cg10549648	6	74189702	MTO1	0.362829815	-0.002518834	0.364618024	0.004315226	0.031272734	0.032743019	0.395115904	0.003841304	0.130407033	0.002940966	0.164085458	-3.17E-05	0.832792775	-4.52E-05	0.724550019
cg10549753	cg10549753	12	95226786	MIR492	0.181052403	-0.00338007	0.182679004	0.004404666	0.016133687	0.081165839	0.022703136	0.005053622	0.010569907	-0.000103935	0.964364191	-5.39E-05	0.770682218	0.001049238	0.272202959
cg10549828	cg10549828	X	23352289	PTCHD1	0.221486021	0.002361202	0.228335055	0.001307128	0.660162109	-0.027186907	0.321179432	5.43E-05	0.968789853	0.002825107	0.504321244	0.000140015	0.272611669	4.95E-05	0.660025099
cg10549831	cg10549831	10	5488366	NET1	0.470753341	0.002464381	0.472406227	-0.004348083	0.077387924	-0.047026636	0.323471993	-0.004324769	0.094504807	-0.001921415	0.523962165	3.56E-05	0.862002806	0.000203188	0.685542899
cg10549916	cg10549916	4	95972631	BMPR1B	0.972979876	9.97E-05	0.973080467	-0.001816978	0.388412569	0.015589872	0.703715114	-0.001354061	0.291075666	-0.002401473	0.488158326	0.000288668	0.203906514	0.000681956	0.061873242
cg10549933	cg10549933	14	104856872		0.438169732	0.00217531	0.439876128	0.000909806	0.649032156	-0.027325716	0.483842316	0.000993026	0.609826865	0.003150712	0.276213668	-0.000334445	0.176278776	3.37E-05	0.860957265
cg10549944	cg10549944	8	49494374	LOC101929268	0.001275752	0.022886748	0.001184938	-0.014352927	0.014218301	-0.123985485	0.17206301	-0.012687099	0.033137741	0.009019221	0.245652825	-0.000128487	0.66957766	0.000386376	0.159375677
cg10549973	cg10549973	14	58863097	TOMM20L	0.318223912	0.001916208	0.308461682	0.001967491	0.438357576	-0.026401164	0.31716789	0.002772014	0.193887343	-0.000161344	0.958760791	0.000269012	0.143276465	0.000849191	0.001966721
cg10549986	cg10549986	2	7018153	RSAD2	5.16E-06	-0.005796695	6.69E-06	-0.001009254	0.255487708	0.063132921	0.000205092	-0.001060549	0.017856706	-0.006589643	0.000126137	-0.000312658	0.142095494	-8.87E-07	0.997413663
cg10550028	cg10550028	3	13202634		0.224439419	0.003347226	0.192657698	-0.003359153	0.1402028	-0.035401471	0.318002065	-0.003148207	0.136919182	-0.002171614	0.461852145	0.000559326	0.00104381	0.001020601	0.007554503
cg10550033	cg10550033	13	59983940		0.0095343	-0.006989258	0.009802947	0.004345623	0.023089659	0.053379077	0.147709034	0.004307	0.090962786	-0.002695756	0.143242338	-3.02E-05	0.817163141	-0.000119846	0.871973638
cg10550063	cg10550063	7	2725586	AMZ1	0.968645314	-0.000196476	0.968762027	0.00402174	0.261732698	0.036599252	0.599142413	0.00445493	0.306905046	0.002737457	0.514186059	0.000626669	0.003717323	0.000446067	0.066368814
cg10550160	cg10550160	7	139044797	LUC7L2	0.015634865	-0.001603662	0.016022951	0.000807	0.084834559	0.018386097	0.044942655	0.000806835	0.105443791	-0.000846297	0.184389857	3.85E-05	0.354265035	-2.99E-06	0.920335613
cg10550166	cg10550166	15	34628731	SLC12A6	0.056777519	-0.00257564	0.059120731	0.001067099	0.2672614	0.041913104	0.027957145	0.001267916	0.155788224	-0.001849978	0.198576475	-0.000229831	0.258517091	-0.000184631	0.487881012
cg10550245	cg10550245	7	48141749	UPP1	0.862512717	-0.000608651	0.863019665	0.000186958	0.940566835	-0.009863876	0.840173399	-9.68E-05	0.971410555	-3.72E-05	0.991213222	4.15E-06	0.978148851	-6.86E-05	0.58193905
cg10550269	cg10550269	15	38225625	TMCO5A	0.288873876	0.001570516	0.294926277	0.000124689	0.915865493	-0.017349311	0.403849336	4.59E-05	0.961602394	0.001881146	0.302119162	-7.28E-05	0.567124863	0.000127121	0.226507881
cg10550291	cg10550291	1	20219630	OTUD3	0.026755492	0.003454538	0.028475808	-0.000461638	0.705178232	-0.044783708	0.040001808	-0.00062302	0.663421794	0.003294409	0.027904595	-0.000254025	0.021710481	-0.000140458	0.208105414
cg10550293	cg10550293	1	43211506		0.239988702	-0.002155071	0.244288751	0.001209287	0.407097428	0.040389143	0.11927729	0.000900853	0.649347758	-0.000770797	0.566409272	-6.99E-05	0.590843379	-0.000121132	0.284819618
cg10550302	cg10550302	5	31995926	PDZD2	0.014565738	-0.00473671	0.014934252	0.002113399	0.121565252	0.069058703	0.010656336	0.002170976	0.122290934	-0.002851436	0.137269794	5.00E-05	0.654601312	0.000265444	0.344230096
cg10550308	cg10550308	3	184969158	EHHADH	0.039253012	-0.008698442	0.040187003	0.006885437	0.028776096	0.099450677	0.087975768	0.006678891	0.030795208	-0.001450024	0.741944998	-0.000117685	0.199608087	9.26E-05	0.751030543
cg10550314	cg10550314	11	12936357	TEAD1	0.962287776	7.00E-05	0.962474506	-0.002845528	0.02499368	0.008219061	0.691939725	-0.002393654	0.030801774	-0.003835717	0.029445848	-2.58E-06	0.986188735	0.000362558	0.190755248
cg10550320	cg10550320	14	24583914	DCAF11	0.068140502	-0.001687671	0.066361208	0.002265661	0.007096386	0.023221496	0.069905062	0.002180894	0.068155372	0.001015569	0.114008062	2.50E-05	0.430211173	-0.000100479	0.012041552
cg10550506	cg10550506	11	76548907		0.94530755	-0.0003508	0.945580139	-0.004855806	0.215141818	0.016998513	0.811865954	-0.004724653	0.318017869	-0.005556087	0.243058233	2.24E-05	0.942823894	-0.00012457	0.713107658
cg10550601	cg10550601	12	93966208	SOCS2;SOCS2-AS1	0.423681965	-0.001381369	0.429189513	0.000264075	0.889934199	0.01447374	0.552642337	0.000184744	0.942441901	-0.000454318	0.722445486	3.91E-05	0.606402645	0.000164927	0.12764761
cg10550611	cg10550611	7	55147158	EGFR	0.811800498	0.000817235	0.813664214	-0.001001332	0.792869596	-0.001768862	0.970909722	-0.000145323	0.954720132	-0.000109832	0.984141503	-0.000204654	0.234510457	0.000543755	0.007748821
cg10550639	cg10550639	2	165984233	SCN3A	0.828495517	-0.001296228	0.827763232	0.012314322	0.050906307	0.041958174	0.615345087	0.012168871	0.059644162	0.013291329	0.09388092	-0.000485549	0.181194849	-0.000265197	0.435109941
cg10550693	cg10550693	11	64902189	SYVN1	0.636748399	0.000863081	0.638003798	-0.002666424	0.04387251	-0.007147892	0.778552183	-0.002458815	0.067798695	-0.002338911	0.184357297	0.000134263	0.047546605	-2.73E-05	0.695177438
cg10550705	cg10550705	19	4861491	PLIN3	0.980779892	4.89E-05	0.98070637	0.0016301	0.450839024	0.000202405	0.994291249	0.001508155	0.488063543	0.001274777	0.651699788	4.82E-05	0.662828912	-0.000273459	0.053520381
cg10550776	cg10550776	6	1736920	GMDS	0.1629089	-0.004432643	0.16090014	0.003611914	0.155320704	0.064142612	0.145161883	0.002615138	0.421290176	0.001897853	0.401748679	0.000297577	0.297126022	0.000353299	0.122700956
cg10550805	cg10550805	10	87209312	LINC01520	0.012314309	0.004388203	0.016969561	-0.001068941	0.523798617	-0.062762141	0.014607962	-0.001300981	0.402363696	0.002847361	0.19128177	0.000193784	0.100283991	0.000162274	0.46991929
cg10550869	cg10550869	15	89766299	RLBP1	0.413978332	0.002038067	0.421888121	0.00122809	0.667329381	-0.023685367	0.5040615	0.000768298	0.699468783	0.005106309	0.217577779	0.000226283	0.204015089	2.85E-05	0.874247979
cg10550971	cg10550971	7	100887705	FIS1	0.561324401	-0.00090095	0.563004848	0.000248965	0.836120443	0.021487161	0.323061778	-7.40E-05	0.84761779	-0.000130389	0.950044365	-4.16E-05	0.245834716	-2.02E-05	0.523463661
cg10550982	cg10550982	1	20758218		0.558643304	-0.003020098	0.567785503	-0.003383908	0.389422587	0.130518605	0.092543339	-0.002710675	0.481299393	-0.005828353	0.290360672	0.000892791	0.006080265	-0.000837948	0.058644376
cg10551058	cg10551058	12	123324826	HIP1R	0.169788048	0.004016346	0.173466663	0.001180539	0.585950297	-0.04596074	0.259836003	0.000747344	0.71072281	0.005830581	0.070064015	-0.000402822	0.018774737	-0.00093423	0.010097049
cg10551101	cg10551101	2	234739103	MROH2A	0.905967173	-0.000319479	0.906315752	0.001942993	0.315813326	0.000487356	0.989667704	0.001010279	0.607378296	0.002972327	0.222397366	-8.46E-05	0.505182073	-7.64E-05	0.672141936
cg10551122	cg10551122	5	80167586	MSH3	0.425349904	0.001129266	0.430943977	0.001746034	0.185122696	-0.0116105	0.560754952	0.001236432	0.38233516	0.004093083	0.010417859	-0.000224954	0.130601167	7.13E-05	0.57100627
cg10551134	cg10551134	6	2534839		0.93656196	0.000352826	0.936963283	0.007345788	0.023333728	-0.015461251	0.802665107	0.00672103	0.102810343	0.009177334	0.01017561	-0.000201338	0.536375296	-8.47E-05	0.785699235
cg10551166	cg10551166	20	61513963	DIDO1	0.155899626	0.004439094	0.15759713	-0.002958309	0.183364899	-0.056949477	0.189656408	-0.003974995	0.11550209	0.003804371	0.128254417	3.11E-05	0.915575112	0.000292829	0.744892825
cg10551193	cg10551193	15	63790246		0.235816939	0.003768367	0.240439516	0.001846419	0.413710877	-0.037707363	0.394023974	0.002456604	0.234242491	0.004671848	0.164820243	-0.000129317	0.365480852	-2.36E-05	0.978182734
cg10551270	cg10551270	5	892523	TRIP13;BRD9	0.068755443	0.001458047	0.063500798	-0.001956861	0.180392456	-0.014976556	0.168876784	-0.000758858	0.266114916	-0.001732392	0.356446111	-0.000158968	0.011422128	8.87E-06	0.885008742
cg10551353	cg10551353	7	50357825	IKZF1	0.110337	-0.005767834	0.117511	0.007734181	0.00760727	0.111881403	0.032226455	0.007644837	0.03623338	0.002116771	0.485690416	-0.000104795	0.422178558	0.000557029	0.458871744
cg10551374	cg10551374	12	95818059		0.470050035	-0.00194306	0.467015302	0.004688437	0.025430285	0.0305932	0.410601704	0.004556986	0.036384107	0.003118351	0.24753582	-2.29E-05	0.854644541	-3.21E-05	0.829619419
cg10551409	cg10551409	15	85146936	ZSCAN2	0.113558487	-0.00341599	0.11490502	0.000318122	0.834886397	0.048643444	0.105562635	0.000441705	0.793952743	-0.003658208	0.050593573	-0.000177165	0.284572953	-8.07E-05	0.683804461
cg10551504	cg10551504	13	103469140	BIVM;BIVM-ERCC5	0.136097191	-0.006479984	0.126816927	0.01421017	0.000849625	0.091370529	0.123192625	0.014294208	0.001086869	0.00931236	0.077977402	-0.000462884	0.016975658	-0.000185194	0.287541877
cg10551526	cg10551526	16	11008756	CIITA	0.013293224	0.008774575	0.013637763	-0.006358065	0.012000694	-0.133226783	0.007154127	-0.008066723	0.002905147	0.005245372	0.09820473	-5.64E-05	0.759753902	-0.000322512	0.095623172
cg10551561	cg10551561	20	42356346	GTSF1L	0.18269189	-0.001715591	0.188697496	0.002921721	0.005813628	0.020084856	0.2661508	0.003394651	0.004999167	0.000513109	0.655087237	-8.13E-05	0.371232834	-0.00016238	0.093634684
cg10551631	cg10551631	X	43832862	NDP	0.939190029	-0.000190574	0.939332566	-0.001766624	0.338869108	0.015325833	0.659647313	-0.001903369	0.321963789	-0.002459904	0.304666985	0.000171846	0.115656333	-0.000246697	0.087223493
cg10551632	cg10551632	9	135728465	AK8	0.461235777	-0.001292005	0.462681367	0.002842499	0.051126926	0.009697094	0.691339964	0.002789531	0.143105474	0.00165043	0.2692785	-0.000217588	0.123122892	-0.000183501	0.138285717
cg10551645	cg10551645	12	10218516	CLEC9A	0.059743791	-0.009826745	0.061840212	0.008602103	0.066780587	0.148234523	0.044745919	0.009329448	0.059913099	0.000233341	0.967567825	-0.000248481	0.225974644	-1.46E-06	0.993798751
cg10551649	cg10551649	11	911464	CHID1	0.663230467	-0.000360313	0.664407527	-0.000478299	0.41868347	0.009848451	0.393335648	-0.000287853	0.55268764	-0.001157461	0.182721039	-1.66E-05	0.713146099	7.49E-06	0.854786361
cg10551759	cg10551759	7	121036528	FAM3C	0.762780558	-0.000121422	0.764354163	0.00020403	0.483500959	0.003449947	0.539847727	9.17E-05	0.736625847	0.000285698	0.49394181	-4.66E-05	0.154917176	-4.74E-05	0.143736085
cg10551778	cg10551778	8	359909	FBXO25	0.354618454	0.002025287	0.35100854	0.000440356	0.864066763	-0.032509157	0.286484352	0.001134407	0.681915251	0.002080746	0.535667435	-0.00030558	0.162912997	-5.14E-05	0.789170258
cg10551804	cg10551804	3	50325094	C3orf45	0.598152797	0.001413019	0.59846632	-0.001458262	0.457428694	-0.042215759	0.260960947	-0.000653797	0.725269839	-0.001340705	0.622829482	0.00011401	0.438433712	-0.000205194	0.224476109
cg10551809	cg10551809	13	55408596		0.425312006	0.002220205	0.429956497	-0.00087722	0.670224716	-0.03279336	0.401093459	-0.000917388	0.690849082	0.001849082	0.478254067	-0.000125398	0.468300228	0.000119434	0.339711373
cg10551831	cg10551831	7	7275229	C1GALT1	0.554204507	-0.00145499	0.558391342	0.001455815	0.44360352	0.025303874	0.465612778	0.000972335	0.564503545	9.74E-05	0.972281355	0.00021936	0.159651276	6.26E-05	0.728543445
cg10551832	cg10551832	14	77386055		0.426109292	0.00050548	0.429840943	-0.002030632	0.000699705	0.003366818	0.704823758	-0.001763803	0.008625108	-0.001572369	0.028761245	9.54E-05	0.018963582	-0.00119576	0.012983118
cg10551854	cg10551854	21	35235460	ITSN1	0.974507496	-8.25E-05	0.974602405	0.001274123	0.489753992	0.017627145	0.623847914	0.001858329	0.502482195	0.00017671	0.865234382	-2.55E-05	0.828652209	-6.75E-06	0.947795207
cg10551856	cg10551856	2	10774704	NOL10	0.046910761	-0.008196743	0.047732631	0.002142034	0.461052045	0.076875669	0.177035263	0.002753533	0.349775615	-0.007258254	0.079427173	0.001168222	2.99E-06	0.000125568	0.598975728
cg10551883	cg10551883	12	75724128	CAPS2	0.313678099	-0.000850522	0.315481427	0.000696507	0.248120145	0.010008919	0.39369569	0.000342745	0.626391407	0.000405999	0.547049734	-4.23E-05	0.491817241	-4.66E-05	0.307152802
cg10552080	cg10552080	1	22351926	LOC101928043;LINC00339	0.615960652	-0.00052723	0.621876502	-0.000763526	0.4248232	0.010617832	0.477924457	-0.000863521	0.377263385	-0.001147265	0.358531477	0.000138865	0.038426388	-1.09E-05	0.855052206
cg10552096	cg10552096	16	110779	RHBDF1	0.343987291	0.00281899	0.348787266	-0.006381174	0.005183691	-0.036406775	0.382846237	-0.005849005	0.003458675	-0.004635196	0.174716595	0.000396808	0.059861003	9.20E-05	0.735099022
cg10552106	cg10552106	3	151177285	IGSF10	0.216850976	-0.002109862	0.207658302	0.003140518	0.213982191	0.011936233	0.606977016	0.00128181	0.277570631	0.002960046	0.399576859	6.17E-05	0.63272825	-0.00017562	0.738151794
cg10552126	cg10552126	7	154002064	DPP6	0.062340806	0.000505114	0.063317891	-0.000348792	0.071061849	-0.005061209	0.176902725	-0.00024416	0.264551618	-2.39E-05	0.914333513	3.44E-05	0.154146252	0.000223406	0.06936819
cg10552127	cg10552127	11	101882138		0.389488389	0.004733686	0.391528468	-0.001829396	0.639720392	-0.068486653	0.371278702	-0.002532852	0.579019228	0.004324467	0.355036564	0.000996574	0.003755758	0.000690053	0.184087109
cg10552147	cg10552147	1	54717736	SSBP3	0.687901452	-0.00073482	0.690425771	0.001707009	0.228028224	0.005099925	0.842126985	0.001605693	0.310084753	0.001152361	0.523851268	0.000509045	2.60E-05	-7.51E-05	0.32713914
cg10552181	cg10552181	3	115477619		0.839369257	-0.000479511	0.841714581	0.001531873	0.393417964	-0.006532997	0.844580553	0.00121573	0.470621438	0.001850892	0.465421845	7.23E-05	0.639667544	-0.000352644	0.001313021
cg10552189	cg10552189	2	133011849	NCRNA00164	0.551227876	-0.000462995	0.5527109	-0.000167908	0.761754439	0.009691089	0.370869397	-3.78E-05	0.951896709	-0.000929936	0.184498098	-7.50E-06	0.860166356	-4.62E-05	0.215617668
cg10552247	cg10552247	5	60939221	C5orf64	0.701180046	-0.000704114	0.704234523	0.001265639	0.339207701	0.015431867	0.549264387	0.001184864	0.401628378	0.000857233	0.622720014	0.000101278	0.37398429	-8.46E-05	0.382974089
cg10552271	cg10552271	21	34638009	IL10RB;IL10RB-AS1	0.741199054	0.000766506	0.741905705	0.001554491	0.557098848	-0.000545166	0.986647149	0.000511291	0.864773691	0.001929501	0.528629068	-0.000193309	0.238620888	-0.000150414	0.633074669
cg10552275	cg10552275	5	2003402		0.318405374	-0.003053013	0.317231368	0.004540295	0.051284173	0.047109956	0.267296443	0.003297417	0.102435839	0.003550491	0.221497307	-0.000291749	0.011652804	-1.17E-05	0.956140852
cg10552446	cg10552446	2	66809923		0.041904242	0.006025158	0.042669345	-0.002252875	0.280999084	-0.063674483	0.11994673	-0.002176207	0.271484374	0.003147209	0.285494354	0.000156358	0.271390726	0.000283681	0.044862809
cg10552472	cg10552472	12	94071778	CRADD	0.582075914	-0.000666575	0.576129925	-0.001170894	0.307848254	0.01703645	0.311775273	-0.000694284	0.195361103	-0.002002175	0.282281563	-3.15E-06	0.951483282	-3.70E-05	0.356914555
cg10552473	cg10552473	2	206525681		0.504160713	0.005000362	0.507763983	-0.002281671	0.675354137	0.053512488	0.608834288	-0.001729101	0.83078931	0.002291543	0.562656852	-0.000370463	0.081273539	0.001901599	0.001023602
cg10552496	cg10552496	11	67353032	GSTP1	0.563650095	0.001747662	0.569960505	-0.000485605	0.837813663	-0.020736619	0.627141046	-0.000784212	0.609252429	0.002768246	0.453647377	-0.000948402	1.09E-05	-0.000332254	0.01300543
cg10552522	cg10552522	6	167342122		0.944459881	0.000278282	0.944822469	0.013887292	0.000433793	0.015904003	0.777067697	0.012437444	0.004324025	0.015188231	0.003079078	0.000305373	0.183763594	-0.00029528	0.057475458
cg10552523	cg10552523	11	313478	IFITM1	0.157688512	-0.003883809	0.164371514	0.004812572	0.26325863	0.04256755	0.274425838	0.005289291	0.044096285	-0.003255389	0.568808167	0.000652392	0.198087828	-0.000625725	0.157472922
cg10552592	cg10552592	16	87743108	KLHDC4	0.279260299	-0.002985174	0.281052127	0.004495913	0.024428315	0.03593657	0.348749174	0.005140981	0.031732909	0.000567879	0.803258257	-0.000375139	0.006754756	-0.000451928	0.000251872
cg10552595	cg10552595	5	74312770		0.337729311	0.002614763	0.339529514	0.000163266	0.932915484	-0.048566637	0.201909233	-2.10E-07	0.999922554	0.002709194	0.272429792	-0.000140878	0.390235314	0.000171333	0.154103581
cg10552698	cg10552698	3	58418944	PDHB	0.333591753	0.002122988	0.3353931	-0.003678359	0.020938487	-0.040263353	0.188906411	-0.003183531	0.083634766	-0.002386637	0.200943939	0.000106205	0.346109559	-8.30E-05	0.442035621
cg10552807	cg10552807	1	66258049	PDE4B	0.841600336	0.000317949	0.842182458	-0.001886231	0.09997508	-0.000604275	0.978221965	-0.00179718	0.239700182	-0.001743515	0.149042778	0.000104687	0.217700722	0.000542721	0.000145431
cg10552836	cg10552836	1	206290099	C1orf186	0.383219516	0.001616232	0.387982529	0.003309392	0.022627802	-0.027039861	0.299659383	0.003298156	0.044265906	0.004868668	0.013582521	-4.96E-05	0.689991911	-0.000320287	0.001579468
cg10552847	cg10552847	5	74632966	HMGCR	0.504296034	-0.000384389	0.505304456	-0.000113617	0.785067607	0.007113173	0.375275468	-0.000210914	0.485208219	-0.000290938	0.660962347	-1.15E-05	0.804246858	-6.16E-05	0.095711436
cg10552875	cg10552875	22	20166564		0.177748765	0.003750201	0.183621561	0.001822914	0.388828896	-0.057238234	0.144900801	0.001300844	0.344698354	0.006526405	0.06419286	-0.000303763	0.074047664	-0.000214524	0.154132451
cg10552903	cg10552903	12	122458940	BCL7A	0.279212446	0.003191295	0.286003095	-0.001882437	0.514933246	-0.016691568	0.685991516	-0.001504513	0.522156607	-0.000761087	0.848609336	0.000277948	0.246079628	0.000858048	5.43E-05
cg10552942	cg10552942	12	56357818	SILV	0.199825399	-0.003780208	0.190602149	0.00217115	0.352162421	0.054494142	0.17549497	0.00151432	0.53871699	-3.81E-05	0.988983525	7.01E-05	0.442406715	0.000358497	0.036032229
cg10552964	cg10552964	6	35991802	SLC26A8	0.108262923	-0.003634844	0.105446019	0.007228244	0.00043768	0.074608868	0.019673546	0.007292322	0.000570851	0.00324458	0.242515623	0.000288325	0.055948442	0.000481854	0.004667307
cg10553028	cg10553028	3	32280480	CMTM8	0.835549996	-0.000140239	0.836153718	-0.000427583	0.376384907	0.013078707	0.167130052	-0.00043798	0.199552793	-0.0004883	0.515460266	-4.15E-05	0.306602111	-8.87E-05	0.01181289
cg10553082	cg10553082	16	57088275	NLRC5	0.970671864	8.75E-05	0.970751801	0.003544254	0.050223171	-0.006349021	0.848082636	0.003220749	0.057540005	0.004480688	0.083895278	4.89E-05	0.732530648	-1.84E-05	0.888876107
cg10553109	cg10553109	12	115526705		0.003227688	-0.011645493	0.003509621	-0.015606281	1.71E-05	0.110454113	0.039443371	-0.015860567	7.16E-05	-0.027557963	1.07E-06	-0.000243703	0.182112114	0.000125741	0.640830985
cg10553121	cg10553121	16	78597766	WWOX	0.284508019	-0.004131668	0.283697403	0.006519116	0.041732302	0.055910124	0.297046385	0.006577121	0.026114238	0.001298486	0.778827212	-0.000149879	0.637393137	-4.59E-05	0.819190863
cg10553154	cg10553154	10	103661271	C10orf76	0.492699391	-0.002111797	0.488705993	0.008667707	0.005917686	0.034126778	0.424159118	0.00941536	0.010278862	0.00482092	0.183953908	0.000421771	0.070107365	-0.000403613	0.014520309
cg10553204	cg10553204	2	20871195	GDF7	0.798736774	-0.000909323	0.799906928	0.002096884	0.422405038	0.001134364	0.981808129	0.001408303	0.714752477	0.001982573	0.281268912	0.001233937	1.33E-05	0.002729057	9.51E-10
cg10553238	cg10553238	20	1972677	PDYN	0.162240257	-0.003289728	0.163806038	0.003584999	0.034502788	0.03498569	0.284047906	0.00311145	0.05870079	0.001197055	0.598742246	-0.000166026	0.192284473	-0.000229453	0.026899485
cg10553343	cg10553343	6	40360437	LRFN2	0.367016475	0.002275943	0.372362777	0.00095355	0.622278595	-0.031447678	0.374821149	0.000185747	0.911415917	0.005059285	0.072138118	-0.000315754	0.058889152	-0.000241048	0.118672244
cg10553354	cg10553354	6	112617176	LOC101927640	0.663416363	0.002226273	0.664592863	0.002380947	0.514581173	-0.03041946	0.669136703	0.002587328	0.531620941	0.005102851	0.258518066	-1.77E-06	0.987693088	-0.00012179	0.426303548
cg10553355	cg10553355	15	85493549		0.012032501	-0.006836642	0.013421713	-0.006586971	0.011371121	0.043637634	0.2391375	-0.007462973	0.014186575	-0.013264846	8.14E-05	-0.000102035	0.696697389	-0.000109059	0.851202103
cg10553415	cg10553415	20	44937629		0.804953277	0.000656859	0.799547518	-0.000676024	0.774255611	-0.00026376	0.994164202	-8.21E-05	0.965322829	-0.001307311	0.674784751	-6.17E-05	0.735351455	0.00015768	0.422234283
cg10553469	cg10553469	1	90274407		0.942140981	0.000299723	0.942421381	0.000310668	0.940908172	-0.007804977	0.893012553	-5.34E-05	0.988640385	-0.000959109	0.868655918	-0.000164264	0.563952786	1.60E-05	0.95674187
cg10553487	cg10553487	10	103609576	C10orf76	0.313451487	-0.002303825	0.321475464	0.000340137	0.834865962	0.03802072	0.239417261	0.000811044	0.639155126	-0.002698508	0.224777451	-0.00018929	0.056901164	1.67E-05	0.85042478
cg10553515	cg10553515	7	5013490	RNF216L	0.806839742	-0.000486857	0.807544924	-0.000607547	0.669076211	0.01362259	0.623217324	-0.000100879	0.846089576	-0.001853899	0.451258238	7.60E-05	0.223689132	0.000174451	0.04075907
cg10553672	cg10553672	2	43515279	THADA	0.34439722	-0.002209022	0.346277481	0.00271086	0.138034778	0.026910783	0.407293085	0.002572799	0.149679819	0.001027387	0.689568584	-8.70E-05	0.519000454	8.09E-05	0.558591528
cg10553696	cg10553696	18	52454448		0.009283177	0.008172946	0.008892688	-0.015222669	0.001538456	-0.081525806	0.056323775	-0.016012727	0.005740213	-0.008832195	0.106351532	-5.55E-05	0.805951183	0.001222971	0.030846898
cg10553748	cg10553748	17	4804674	CHRNE;C17orf107	0.512439173	0.001584178	0.514351172	0.003320132	0.199542389	-0.01467894	0.665295093	0.003472336	0.244784633	0.005298268	0.091945617	0.000886379	0.021457216	0.000900914	0.00870684
cg10553773	cg10553773	3	183899151	AP2M1	0.886019074	-0.000258255	0.886440674	-0.000647579	0.614753329	-0.004107253	0.869874008	-0.000843478	0.357320682	-0.000399614	0.844930728	-6.58E-05	0.624172446	-4.82E-05	0.66635849
cg10553894	cg10553894	11	68550534	CPT1A	0.282863579	0.002850823	0.284657563	0.000584019	0.756905817	-0.048832188	0.187187834	0.000378038	0.800479087	0.00401234	0.1786655	2.18E-05	0.73111461	-0.000120226	0.071459239
cg10553969	cg10553969	14	52295311		0.465442289	-0.002987989	0.467104558	0.008942463	0.003009002	0.043472799	0.445469233	0.009254216	0.008303804	0.005288636	0.145777356	-0.000350449	0.161051284	-0.000394747	0.133741803
cg10553983	cg10553983	2	73318514	RAB11FIP5	0.000476098	-0.009970046	0.00048739	0.006674797	0.003259603	0.126324431	0.001237775	0.006130482	0.016590008	-0.00126952	0.633447973	0.00019001	0.45105575	0.00058847	0.083206169
cg10554126	cg10554126	16	30851519	BCL7C	0.756798694	-0.001097706	0.757675901	0.002373473	0.349430602	0.034508546	0.484813333	0.001862303	0.555118332	0.001963337	0.489012856	7.73E-05	0.520553461	-0.000253994	0.355087076
cg10554139	cg10554139	8	57569037		0.759795455	-0.000597297	0.760217618	0.002566872	0.069169847	0.017582438	0.517983549	0.002337885	0.185690675	0.002441446	0.119470202	-0.000206098	0.056565989	-0.000123338	0.154869153
cg10554201	cg10554201	1	14140767	PRDM2	0.930833326	-0.000252461	0.931154863	0.001938278	0.357066041	0.010915594	0.787736248	0.001270608	0.608136128	0.002976492	0.241863195	-0.000527069	0.016140078	-5.90E-05	0.796363541
cg10554264	cg10554264	7	158379348	PTPRN2	0.788968405	-0.000393509	0.790786141	-0.000870489	0.554540241	0.009310055	0.653854221	-0.000394467	0.745303994	-0.002378274	0.244075927	-1.97E-05	0.830810997	-0.000208511	0.331567369
cg10554340	cg10554340	16	639207	RAB40C	0.981442741	3.25E-05	0.98151184	-0.001590054	0.113579352	0.002286056	0.90626885	-0.001351934	0.162857398	-0.002068803	0.128602164	2.13E-05	0.738240153	2.22E-05	0.796864498
cg10554371	cg10554371	18	54483396	WDR7	0.042281235	-0.007604176	0.042600483	0.007513335	0.020963594	0.113171648	0.030986111	0.007541052	0.058039762	-0.000274498	0.941382402	-8.32E-06	0.973240995	-0.000380871	0.388399652
cg10554424	cg10554424	12	21721851	GYS2	0.018937125	0.005191962	0.019380413	-0.006423919	0.000814809	-0.04961784	0.099343481	-0.006891339	0.00658038	-0.001078407	0.560107019	-0.000251418	0.407177475	-5.62E-05	0.618502479
cg10554439	cg10554439	7	52344545		0.244461563	-0.002301655	0.259041087	0.000618727	0.745421431	0.031327349	0.270384582	0.001075018	0.307066569	-0.001075806	0.71894638	-0.000110232	0.597849621	-0.000508721	0.585569749
cg10554454	cg10554454	7	4889416	RADIL	0.469675948	0.001796847	0.45602765	0.002938257	0.192465993	-0.026011179	0.439706299	0.002407133	0.375226324	0.002543309	0.276779562	0.000309025	0.135559607	-0.001022409	0.189499751
cg10554580	cg10554580	11	70323799	SHANK2	0.516719398	-0.001749618	0.518281263	-0.004922818	0.012385065	0.049409841	0.190376468	-0.004818924	0.004426286	-0.00715464	0.020471975	4.51E-05	0.470123684	-0.00011952	0.736507325
cg10554624	cg10554624	1	53386618	ECHDC2	0.252933175	-0.002565985	0.260407573	0.000615277	0.739168719	0.035694173	0.260541779	0.000812062	0.620246384	-0.002808998	0.284594694	-0.000148952	0.409879084	0.001410944	2.86E-12
cg10554691	cg10554691	1	8882831		0.410134792	-0.003007903	0.414046846	-0.000308028	0.919658292	0.029159406	0.568699104	-0.000215868	0.954270149	-0.00431483	0.229375826	0.00018494	0.278862008	9.31E-05	0.72054886
cg10554702	cg10554702	4	66535851	EPHA5;EPHA5-AS1	0.053295773	0.001779528	0.052848131	-0.000530539	0.599141284	-0.023550291	0.06633879	-0.000104465	0.920058431	0.000290953	0.820264967	-7.58E-05	0.192124947	3.18E-05	0.745028191
cg10554801	cg10554801	7	72726937	TRIM50	0.649224704	0.001130839	0.650443607	-0.000418922	0.813218031	-0.01040609	0.763488201	-0.000967186	0.579289102	0.001692432	0.498535611	-0.000101346	0.224798787	-0.000215316	0.260658758
cg10554812	cg10554812	11	95963934	MAML2	0.315782408	-0.002501259	0.324227037	0.003604541	0.15845742	0.029354291	0.406296996	0.003747596	0.139891207	0.001633667	0.614019158	0.000195199	0.189296819	0.000187519	0.817417923
cg10554839	cg10554839	10	27529782	ACBD5	0.98159345	2.09E-05	0.981687559	-0.000409965	0.56233121	0.003593628	0.776503052	-0.000260948	0.761232485	-0.000578886	0.481694099	-3.79E-05	0.579393117	-0.000113761	0.054962965
cg10554854	cg10554854	15	72668857	HEXA-AS1;HEXA	0.992367511	-8.24E-06	0.992395935	-0.000751223	0.224364212	-0.000400339	0.973367328	-0.000695757	0.269018494	-0.000800747	0.352126233	7.39E-05	0.156525158	1.28E-05	0.781068695
cg10554896	cg10554896	2	102628859	IL1R2	0.008613707	0.004261234	0.006773371	-0.001472984	0.230545333	-0.063798853	0.003845995	-0.001527556	0.267477933	0.00338965	0.031190746	0.000252627	0.103798237	-0.000882886	0.002816891
cg10554915	cg10554915	11	13509019		0.241054561	-0.004228663	0.246312352	-0.000958088	0.775255807	0.069405499	0.174454162	-0.000742573	0.848729759	-0.005754198	0.14673628	0.000477453	0.103960288	-0.000203125	0.482752567
cg10554947	cg10554947	12	76424788	PHLDA1	0.745607769	0.000467947	0.746522471	-0.001474083	0.15502037	-0.001415936	0.943738359	-0.001185844	0.134218204	-0.001533373	0.342685301	0.000107033	0.137663049	4.23E-05	0.474377653
cg10554989	cg10554989	19	3185751	NCLN	0.488476101	-0.001223726	0.576067948	0.001468995	0.243934861	0.017865937	0.552736577	0.001809242	0.128232135	-0.000283905	0.875505055	0.000107117	0.023068736	-7.77E-05	0.226347272
cg10555010	cg10555010	8	142227295	SLC45A4	0.902675675	-4.93E-05	0.903036335	0.000354607	0.220202344	-0.000305289	0.956595533	0.00032838	0.270240728	0.000408809	0.293065942	-2.27E-05	0.395496757	-2.29E-05	0.256930555
cg10555068	cg10555068	2	177383920		0.137701392	-0.006720287	0.144450048	-0.018322659	4.67E-07	0.106684471	0.096384956	-0.018087626	1.05E-05	-0.025793548	3.70E-06	0.000266476	0.368977379	0.001005688	0.016454946
cg10555070	cg10555070	19	17377012	USHBP1;BABAM1	0.383475411	-0.001073441	0.385619846	0.000719651	0.605971012	0.017339432	0.317989836	0.001220081	0.417380595	5.92E-05	0.972515315	0.000104527	0.429677483	0.000227168	0.245932313
cg10555106	cg10555106	1	3691387	LOC388588	0.937574235	-0.000203808	0.938085847	0.00602939	0.062927249	0.014997807	0.683884098	0.005460014	0.09137667	0.004332283	0.313029639	-0.000270798	0.165240187	3.37E-06	0.995939706
cg10555159	cg10555159	1	19971172	NBL1	0.066487248	-0.000884572	0.067501721	0.000549042	0.109360785	0.01648688	0.014934522	0.000432469	0.119220293	-0.000171295	0.741359702	4.95E-05	0.026428069	-4.60E-05	0.017185029
cg10555171	cg10555171	16	57713655	ADGRG3	0.339406727	-0.002979892	0.341268617	0.001672921	0.453859231	0.053174061	0.222833428	0.001756468	0.452075939	-0.001359202	0.6484055	-0.00019376	0.211380167	-0.000201183	0.758382467
cg10555180	cg10555180	13	113794787	F10	0.122199803	-0.003104202	0.12543715	0.003402525	0.039138067	0.040183422	0.152985449	0.003308444	0.046384255	0.000794513	0.693904987	-6.20E-05	0.590502638	-0.000168144	0.075219728
cg10555205	cg10555205	X	46935110		0.009149356	0.010419474	0.010518996	-0.006992694	0.064791644	-0.110850036	0.045693647	-0.006390881	0.100423183	0.00503519	0.259353859	0.000264448	0.440403339	0.000192707	0.471942858
cg10555297	cg10555297	5	473380	SLC9A3;LOC25845	0.133878227	-0.000952623	0.13577426	0.00071439	0.126059875	0.015950709	0.073780789	0.000526345	0.345869176	0.000155492	0.758650098	-8.53E-06	0.799915338	-3.49E-05	0.144338617
cg10555307	cg10555307	5	11385520	CTNND2	0.401857194	0.000945137	0.386971	0.0005302	0.683728209	-0.007605258	0.617311104	0.000783604	0.161412158	0.001092765	0.562794504	7.34E-06	0.87117267	-0.000188833	0.027328573
cg10555309	cg10555309	22	24042679	GUSBP11	0.506874741	0.001589443	0.508529978	-0.002131667	0.229952717	-0.02269243	0.496477138	-0.002451406	0.229324564	-0.000174337	0.935152717	0.000540135	0.003539032	3.49E-06	0.974767603
cg10555317	cg10555317	4	1386756	CRIPAK	0.218262821	-0.001831215	0.214430151	0.00258712	0.075921019	0.021078795	0.303362759	0.002379464	0.135480148	0.000682579	0.688307255	-2.34E-05	0.826221248	-0.000122619	0.193436672
cg10555383	cg10555383	8	143859990	LYNX1	0.004970619	0.012910699	0.004849206	0.005986253	0.163641823	-0.16106475	0.010856961	0.006746024	0.180740867	0.01692352	0.001683186	5.18E-05	0.826475884	0.000144972	0.838802316
cg10555502	cg10555502	9	119797338	ASTN2	0.960650604	0.000160413	0.960797033	-0.001165255	0.615804222	0.001147419	0.979767582	-0.000589844	0.779676331	-0.001739831	0.609524158	-2.13E-05	0.888127385	8.45E-05	0.749149337
cg10555525	cg10555525	21	40394121		0.767612412	0.002272375	0.768453028	0.002200888	0.688423159	-0.002119447	0.984193132	0.001653917	0.738641559	0.005240427	0.524428134	0.000446402	0.023516605	-0.000289064	0.017670239
cg10555583	cg10555583	20	1784276		0.200443854	-0.000651906	0.203951583	0.000432471	0.245449766	0.012378128	0.084871486	0.000637265	0.109781819	-0.000551708	0.25234738	1.19E-05	0.746994841	-8.59E-05	0.004418973
cg10555609	cg10555609	10	104535206	WBP1L	0.41853427	0.003097052	0.420267976	-0.00184179	0.499850365	-0.027186673	0.609312497	-0.002411914	0.469039344	0.002025831	0.518787086	-0.000254152	0.296702682	0.001414175	0.064190353
cg10555800	cg10555800	1	168356606		0.195268738	0.003421771	0.189559312	-0.003805403	0.138417492	-0.058500483	0.110903668	-0.004111015	0.07700932	-0.000805725	0.819642852	-1.66E-05	0.896773056	0.000475295	0.034868705
cg10555853	cg10555853	1	33516627		0.926666476	-0.000257694	0.92693882	-0.002654634	0.186781281	0.003173102	0.935089995	-0.00204393	0.432981893	-0.004260077	0.039466694	-6.50E-05	0.675025785	-0.000373159	0.002835725
cg10555961	cg10555961	1	197440293	CRB1	0.002395885	0.018682953	0.001905697	-0.004773968	0.357512961	-0.249653415	0.002746407	-0.003472812	0.594914852	0.009356498	0.078400827	0.000278193	0.284068468	3.54E-05	0.870373242
cg10556036	cg10556036	1	248856577		0.005953564	-0.005175269	0.005846022	0.00430346	0.102514419	0.068356913	0.009026609	0.004425505	0.152311757	0.001463511	0.636570505	0.000360023	0.21530642	0.000411101	0.114958373
cg10556052	cg10556052	2	17718971		0.857105143	0.000903974	0.85325037	0.00868605	0.045570632	0.003712597	0.956492541	0.008693188	0.06385841	0.007783328	0.137067534	-8.85E-05	0.608237915	-9.52E-05	0.715779792
cg10556064	cg10556064	16	68481489	SMPD3	0.036511193	0.004564683	0.04055966	-0.004115732	0.044796063	0.010023859	0.738497263	-0.00422463	0.025792383	0.001574312	0.588410008	-8.59E-06	0.89763931	5.37E-05	0.92160431
cg10556068	cg10556068	1	110710223	SLC6A17	0.165774239	0.002043257	0.167534422	-0.0006764	0.547303834	-0.033953912	0.100799987	-0.000865872	0.467631988	0.001423165	0.351830828	-0.000202472	0.156860647	-0.000168857	0.200109654
cg10556076	cg10556076	1	166845741	TADA1	0.488403243	-0.000447738	0.491505863	-0.000348711	0.48314532	0.00688554	0.446731089	-0.000659921	0.209152099	-0.000370556	0.551773011	-9.38E-06	0.80206514	-8.81E-05	0.022062757
cg10556078	cg10556078	1	112861595		0.697155213	-0.00115086	0.695417337	-0.004905237	0.044158638	0.003675587	0.928331519	-0.005127145	0.055619542	-0.004869616	0.12874874	-0.000622596	0.006886204	0.00019393	0.666772786
cg10556106	cg10556106	22	25344750		0.806883117	0.000219322	0.807588146	-0.000317231	0.620471019	0.000763642	0.951219041	-0.000640655	0.208181976	0.000450143	0.643502268	1.12E-05	0.840615798	-1.34E-05	0.891690598
cg10556142	cg10556142	1	2385305		0.405885514	-0.00203393	0.405808986	0.003615734	0.106554908	0.022468839	0.509489465	0.003966649	0.062171122	0.000601849	0.843150119	-0.000166371	0.282646579	-0.000302664	0.36679207
cg10556198	cg10556198	17	43826307	MGC57346-CRHR1	0.95963289	-0.000165146	0.959749759	-0.0035481	0.160424057	-0.018823762	0.679330829	-0.004351899	0.166369967	-0.002886756	0.274615469	0.001681976	1.47E-11	0.000732777	0.015053926
cg10556221	cg10556221	10	97667677	C10orf131	0.934428468	-3.96E-05	0.934681978	-0.000360537	0.316699424	0.005410961	0.42168031	-0.000373596	0.345859525	-0.000369881	0.440801464	-2.07E-05	0.514433974	-3.34E-05	0.162292456
cg10556264	cg10556264	1	1277912	DVL1	0.124583945	0.006168677	0.124621069	-0.003139508	0.337200348	-0.097166005	0.083597867	-0.003729283	0.156546516	0.004915188	0.32686399	-7.40E-05	0.688938833	-0.0003799	0.02959551
cg10556316	cg10556316	14	94400991	ASB2	0.073544581	0.003386122	0.06938972	-0.002777778	0.059551876	-0.050030744	0.054310716	-0.002557824	0.132187394	5.48E-05	0.975025672	-0.000484531	0.002441733	0.00049845	0.022695149
cg10556330	cg10556330	2	173292010	ITGA6	0.299265674	0.002751847	0.3010666	-0.005235623	0.006870203	-0.05209377	0.15935615	-0.005330132	0.004324533	-0.002651129	0.291494282	0.000119653	0.171405266	0.000157594	0.084088198
cg10556337	cg10556337	3	194482220	LOC100507391	0.791170926	-0.001108614	0.792774446	-0.004725955	0.311244644	0.024682187	0.676423494	-0.0029922	0.538578197	-0.006325885	0.272651026	-3.56E-05	0.863782043	0.001285153	0.000380807
cg10556349	cg10556349	10	835070		0.510975223	0.001433157	0.514366807	0.002516338	0.488667491	-0.019441314	0.529091723	0.001832723	0.636841539	0.00330845	0.485058761	0.000425598	0.459444341	0.000759908	0.059590963
cg10556369	cg10556369	5	36619118	SLC1A3	0.914894949	0.000379531	0.915210699	0.007144375	0.006137677	0.008366423	0.865578254	0.007420698	0.003230441	0.006950822	0.065186999	-1.02E-05	0.929549769	0.000536294	0.329013995
cg10556384	cg10556384	10	94828103	CYP26C1	0.104553662	-0.002219975	0.110195265	0.001127018	0.311032692	0.030009956	0.120134467	0.001578831	0.202399736	-0.001784512	0.202872899	0.000124037	0.266070463	0.000189022	0.059167627
cg10556472	cg10556472	5	1747138		0.909971321	8.51E-05	0.910305186	-6.85E-05	0.898486113	-0.001387568	0.894541452	-0.000204081	0.737144973	0.000154956	0.817278426	-0.000151905	0.029673492	-6.28E-05	0.385117671
cg10556520	cg10556520	6	32428377		0.180562672	0.003207971	0.184895368	-0.000400111	0.829051814	-0.023420926	0.48234116	0.000192095	0.936988368	0.001682084	0.370247406	4.44E-05	0.876104982	-0.000310774	0.624514838
cg10556580	cg10556580	3	12884126	RPL32	0.900213509	0.000269096	0.900916695	-6.14E-05	0.970356995	0.009317356	0.756504382	-0.000307999	0.888988189	0.0009312	0.54827026	-6.50E-05	0.670149467	-0.000135056	0.415194262
cg10556581	cg10556581	X	14039657	GEMIN8	0.349717915	0.003865439	0.355260336	0.0022194	0.576953121	-0.045446369	0.435334828	0.001120084	0.775283561	0.011252845	0.024933199	0.000158632	0.459357601	0.000415546	0.079570207
cg10556673	cg10556673	14	59560729		0.071585407	0.012840971	0.077268362	-0.012772847	0.016231211	-0.070181785	0.477290003	-0.010899168	0.018886436	-0.003419215	0.654597614	0.000303153	0.130011105	0.000389877	0.05548389
cg10556682	cg10556682	19	19007505	GDF1;LASS1	0.717962148	0.000554655	0.718967722	-0.003099354	0.005960189	-0.00924844	0.665242072	-0.003108716	0.017687316	-0.002649424	0.056059424	0.00013455	0.060414154	2.97E-05	0.736644904
cg10556745	cg10556745	19	2729361		0.08160447	-0.004195856	0.082742492	0.003731403	0.031005113	0.070507805	0.036430862	0.003779868	0.07669601	-0.000616765	0.745356051	-8.60E-05	0.679540555	3.86E-05	0.748135691
cg10556754	cg10556754	5	148650753	AFAP1L1	0.001176444	0.013347629	0.002402336	-0.00494735	0.083592083	-0.160785049	0.006416692	-0.004669279	0.165246209	0.007065142	0.048947296	-0.000495446	0.087379796	-0.000755232	0.003962651
cg10556764	cg10556764	3	46904969	MYL3	0.875268861	0.000313621	0.874943308	0.001043241	0.626520096	-0.004925799	0.859824409	0.000663963	0.71444328	0.000584731	0.838463038	0.000297017	0.048273459	0.001109778	3.67E-06
cg10556782	cg10556782	19	9542093	ZNF266	0.814109749	0.000290757	0.815431048	-0.000824793	0.400577049	0.013589703	0.434485738	-0.000828617	0.547300266	-0.000629077	0.475733955	-2.01E-05	0.858756208	-0.000181771	0.057616933
cg10556795	cg10556795	2	20312397		0.089022176	-0.005095263	0.090214376	0.006439456	0.003217057	0.058390144	0.159960649	0.006122281	0.032821486	0.002163538	0.294341491	-0.000184612	0.06636788	2.42E-05	0.839236854
cg10556798	cg10556798	6	29055577	OR2B3	0.845949395	-0.001012219	0.846026589	0.010137706	0.030384106	0.033919435	0.64133625	0.008733689	0.068909119	0.012180047	0.040027382	-0.000356565	0.081029763	-7.15E-06	0.979452525
cg10556813	cg10556813	5	132045438	KIF3A	0.829942012	-0.000783407	0.830981982	0.005372949	0.17351707	0.013540371	0.792134102	0.006044356	0.145200336	0.006538781	0.197954633	5.71E-05	0.789543582	-3.65E-05	0.848812273
cg10556830	cg10556830	5	68462986	CCNB1	0.134589711	0.001685127	0.128735412	-0.002259574	0.141962225	-0.028294941	0.071874091	-0.002349808	0.179065834	-0.000842871	0.533818749	2.84E-05	0.732267576	3.69E-05	0.623536753
cg10556861	cg10556861	1	185286696	IVNS1ABP	0.275907549	0.001254907	0.2797911	-0.000806214	0.341362602	-0.015223582	0.343659489	-0.000634007	0.518240565	-2.21E-07	0.999826853	-4.64E-05	0.418948248	-0.000111702	0.029217719
cg10556999	cg10556999	1	158088745		0.745668409	-0.001304022	0.748178976	0.011736435	0.001620115	0.066530566	0.246188976	0.013013966	0.000186203	0.011327577	0.030854832	-7.40E-05	0.679819514	-0.000193276	0.85133056
cg10557009	cg10557009	11	1707044	HCCA2;FAM99B	0.668730495	0.001453184	0.668328391	-0.001987945	0.420240578	-0.016596445	0.724153118	-0.00140706	0.543602412	-0.001725051	0.622329675	7.00E-05	0.657908835	0.000219835	0.319680047
cg10557015	cg10557015	18	53090620	TCF4	0.845528824	0.000438434	0.84323973	-0.008909053	0.002185985	0.0086341	0.781302124	-0.00904353	0.008358043	-0.004955831	0.071275732	9.00E-05	0.110933956	-0.000238791	0.763512904
cg10557125	cg10557125	11	131416522	NTM	0.110733836	-0.003882109	0.118297676	-0.006262486	0.05457605	0.050561887	0.145779493	-0.00474615	0.087248427	-0.012941998	0.00696418	8.53E-05	0.658942308	0.000425177	0.028047902
cg10557147	cg10557147	11	94964273	SESN3	0.452190388	0.000574431	0.453874963	0.000166492	0.759675094	-0.005726854	0.589792771	0.000258351	0.676291555	0.000549731	0.422886138	-7.70E-05	0.08979256	-2.10E-05	0.620632333
cg10557174	cg10557174	13	29166467		0.734826924	0.00077926	0.738307268	0.001610196	0.370254521	-0.029470926	0.367265514	0.000601388	0.675378818	0.003446757	0.20493084	-0.000199797	0.071911498	0.000870939	0.129726093
cg10557253	cg10557253	12	94543947	PLXNC1	0.553475055	0.00064177	0.551995776	-0.001957546	0.122646744	-0.015344856	0.313512381	-0.00192919	0.116455132	-0.002342814	0.113987479	0.000172901	0.094701225	0.000139764	0.068386171
cg10557268	cg10557268	5	137500697	BRD8	0.815419052	0.000548156	0.816336715	0.001861983	0.273907482	0.002868144	0.930143365	0.002251928	0.316991974	0.001990777	0.246277918	-6.55E-05	0.623008	-0.000263791	0.070583867
cg10557274	cg10557274	17	2640379		0.635417201	0.000925227	0.63667645	-0.001238384	0.374822659	-0.005907075	0.827689577	-0.001118096	0.513591993	-0.00041202	0.797473718	-7.07E-05	0.559973277	-5.67E-05	0.574590443
cg10557312	cg10557312	2	11102598		0.714674891	-0.001733072	0.715691094	0.004235024	0.212997812	0.022935673	0.728070306	0.003138138	0.144949642	0.00520651	0.309863821	4.29E-05	0.727924274	-0.000239513	0.04202778
cg10557320	cg10557320	6	12012551	HIVEP1	0.397823724	0.000978269	0.405054595	-0.000226139	0.810880878	-0.015780007	0.335489464	-0.000169357	0.877805914	0.000614369	0.595638233	-2.23E-07	0.997520985	-4.01E-05	0.479531082
cg10557351	cg10557351	2	197508083	CCDC150	0.000336257	-0.01030526	0.000403043	0.003853997	0.061208333	0.142889097	0.000395765	0.003722737	0.136363809	-0.005701976	0.01569862	-0.000172609	0.378298826	0.000368163	0.056248828
cg10557352	cg10557352	5	56778002	ACTBL2	0.164957172	-0.0030013	0.156885492	0.005839716	0.019810529	0.042035231	0.156897509	0.005105637	0.050697703	0.004323818	0.139820254	-0.000393686	0.058393522	7.85E-05	0.724334493
cg10557475	cg10557475	17	74462797	AANAT	0.559893501	-0.001603385	0.561355448	0.009510739	7.11E-06	0.027372138	0.47476686	0.00870892	5.58E-05	0.009490453	0.000911391	-0.000244762	0.141406237	8.87E-05	0.851553844
cg10557515	cg10557515	17	45000596	GOSR2	0.724316131	0.000314915	0.719352412	-0.00175556	0.029789287	-0.002686395	0.825982814	-0.001503801	0.095023962	-0.002161118	0.028207525	1.32E-05	0.848640859	-0.000145889	0.025568893
cg10557552	cg10557552	14	102681613	WDR20	0.303652761	-0.002283352	0.301187945	-0.014449985	3.56E-05	0.062941208	0.047818916	-0.01476118	0.000224934	-0.011883929	0.001216191	-8.20E-05	0.568932282	-0.000215372	0.780337189
cg10557565	cg10557565	15	46742504		0.884521413	-0.00043836	0.884043519	0.005803568	0.014506944	0.000360976	0.993103685	0.005249179	0.026799871	0.006599112	0.040449775	-0.000262721	0.142334019	0.000188667	0.380946266
cg10557584	cg10557584	1	41481382	SLFNL1	0.516686797	-0.001619784	0.518248733	-0.002218117	0.215241026	0.031125726	0.371234145	-0.001802552	0.327965334	-0.004677722	0.062470177	-0.000265572	0.040570946	0.000220286	0.396638725
cg10557602	cg10557602	10	3263493		0.108531562	-0.003130666	0.103470903	0.005559671	0.026669585	0.042977383	0.110551671	0.00448823	0.045796695	0.004713275	0.119594166	-9.59E-05	0.684559628	0.000130877	0.52262004
cg10557658	cg10557658	21	42608791	BACE2	0.679202859	-0.000913735	0.680331137	0.00312256	0.050751413	0.002547443	0.933928206	0.003236228	0.03066951	0.002154545	0.354989278	7.75E-06	0.951913562	3.06E-05	0.850262252
cg10557669	cg10557669	16	71660786	MARVELD3	0.948359556	-0.000100292	0.948534117	-0.002020846	0.070098679	0.004916236	0.819497817	-0.002008692	0.089319191	-0.002271106	0.130398111	0.000219645	0.080308192	6.13E-05	0.389090154
cg10557739	cg10557739	1	158011564	KIRREL	0.549373479	0.001018269	0.550860948	-0.000475379	0.695046837	-0.015320667	0.517524301	-0.000449032	0.711913003	0.000411229	0.806429922	-0.000584202	0.020594276	-7.10E-05	0.453102229
cg10557742	cg10557742	15	45555358	LOC101928414;SLC28A2	0.319112867	-0.003468205	0.320916247	-0.000709768	0.774327196	0.029660593	0.539421354	-0.000193126	0.937561038	-0.005095445	0.101744898	0.000462843	0.012325691	0.001069995	2.15E-05
cg10557743	cg10557743	2	99552633	C2orf55	0.319099874	0.000487892	0.319664224	-0.000355108	0.355642197	-7.94E-05	0.990641676	-0.000402075	0.320319821	0.000176538	0.719916274	-9.71E-05	0.011983164	-1.93E-05	0.571918239
cg10557761	cg10557761	2	89063944	FLJ40330	0.511078314	-0.001395332	0.512652251	0.003549177	0.021449152	0.024579954	0.405929928	0.003573264	0.008221076	0.00223352	0.341072221	-0.000245642	0.009954508	-4.86E-05	0.652466978
cg10557763	cg10557763	2	88914098	EIF2AK3	0.488018609	0.001522324	0.48963932	0.002533463	0.108567184	-0.015981754	0.600583494	0.002406426	0.134115424	0.00427629	0.039384602	-0.000282859	0.035829552	-0.001066824	0.003071032
cg10557782	cg10557782	1	246487983	SMYD3	0.988772638	2.83E-05	0.988814449	0.002210079	0.12708165	-0.004063614	0.884634506	0.0021798	0.210382278	0.002546332	0.123502876	-5.11E-05	0.845532383	-0.000262528	0.108149435
cg10557827	cg10557827	8	1553698	DLGAP2	0.359788131	-0.003735568	0.362491274	0.003765982	0.252663811	0.036748487	0.518371078	0.003005194	0.425043392	0.000663865	0.867465022	0.000417417	0.002773936	0.000654093	0.002131431
cg10557828	cg10557828	3	145879642	PLOD2	0.823891449	-0.000323972	0.825595322	-0.003205911	0.115223819	-0.005295624	0.797511814	-0.003253397	0.101182332	-0.004561517	0.056333048	0.000133783	0.37144748	-0.00057071	0.08375212
cg10557907	cg10557907	1	3286322	PRDM16	0.14568264	0.008556525	0.151531682	-0.047296343	9.76E-12	-0.102427565	0.21686608	-0.047702257	6.49E-08	-0.039583414	1.82E-06	-0.000349228	0.246489692	0.000207317	0.675579712
cg10557930	cg10557930	14	23901869	MYH7	0.155173483	-0.004828696	0.151875657	0.000618437	0.874701005	0.069637124	0.140621106	0.001089362	0.699149727	-0.005715178	0.327242624	-0.000226857	0.281850442	0.00034234	0.219391323
cg10558013	cg10558013	10	77043088	ZNF503	0.935123146	-0.00023659	0.935364231	0.002989091	0.152633416	0.004371384	0.913933761	0.002515184	0.220949384	0.003431349	0.217850056	0.000360174	0.189661165	0.001423303	1.92E-08
cg10558062	cg10558062	5	559057		0.679022696	-0.000539656	0.681831056	-0.002003794	0.159575263	0.013951879	0.450434756	-0.001371743	0.226090422	-0.003289859	0.124285369	0.000165096	0.360297571	0.00074126	0.00449341
cg10558129	cg10558129	17	46608538	HOXB1	0.168184006	-0.003618762	0.169770256	-0.000946258	0.611367563	0.073977271	0.044636287	0.000407598	0.712328657	-0.006899423	0.02214942	0.000303593	0.320747809	0.000565429	0.539271338
cg10558145	cg10558145	1	159697240		0.02800922	-0.004549295	0.028595107	0.005381873	0.000405217	0.078101168	0.007236016	0.005446268	0.004084887	0.000902488	0.53457159	0.000202305	0.377852096	0.000422273	0.01881262
cg10558206	cg10558206	3	70899100		0.00027273	0.041638574	0.000287198	-0.019290287	0.015090311	-0.186351538	0.220934247	-0.019489319	0.047610382	0.023220273	0.014348514	0.000337973	0.271704543	-0.000232565	0.362869475
cg10558381	cg10558381	12	69982468	CCT2	0.340291439	-0.001958017	0.343020902	0.00134966	0.375621646	0.028780653	0.315594573	0.001105774	0.477278715	0.000358506	0.85302646	-4.83E-05	0.710966537	-0.00040301	0.017025356
cg10558494	cg10558494	11	27721280	BDNF	0.463407098	0.00081027	0.465072896	-0.000732572	0.353434585	-0.012258922	0.425509944	-0.000631116	0.470153463	-0.000241814	0.789426456	2.30E-05	0.788420025	-4.89E-05	0.489153378
cg10558598	cg10558598	1	16950871	CROCCL1	0.900118636	-0.000269211	0.900663921	-0.004053202	0.129548541	0.035821439	0.241065877	-0.00394149	0.157586419	-0.003002695	0.404863227	-5.69E-05	0.75096705	-9.78E-05	0.807821824
cg10558616	cg10558616	6	136872084	MAP7	0.770018677	-0.000350903	0.770851104	-0.001023539	0.23438202	0.011038603	0.509245701	-0.000887192	0.265572944	-0.001836777	0.127952896	-0.000100416	0.085328477	7.19E-05	0.473919154
cg10558635	cg10558635	14	53834645		0.360859642	0.002722302	0.365577002	-0.004475488	0.060309215	-0.019370493	0.641917799	-0.00494178	0.159239791	-0.00090651	0.596707004	0.000227538	0.169133508	0.000487712	0.003917964
cg10558642	cg10558642	20	47749876	STAU1	0.043045482	0.012825444	0.048205483	-0.01570547	0.002368066	-0.021516509	0.805852989	-0.015677484	0.024892985	-0.00089788	0.856574535	0.000354165	0.053371068	0.000269249	0.569879357
cg10558740	cg10558740	6	22148738	FLJ22536	0.00807833	0.010315494	0.008995989	-0.003826326	0.261117816	-0.045041408	0.392031795	-0.00444565	0.195847111	0.007501653	0.121384912	0.000109626	0.127732822	-0.00077947	0.447972455
cg10558887	cg10558887	13	36919409	SPG20	0.797836688	0.000363709	0.799634599	-0.000649585	0.618442406	-0.00323568	0.871389112	-0.000407183	0.746548802	-0.001086667	0.532311743	-5.30E-05	0.429642501	-0.000103421	0.035913929
cg10558890	cg10558890	2	215601236	BARD1	0.003305805	-0.009997503	0.003762223	0.007722146	0.004942049	0.065058848	0.15436142	0.007010525	0.005771174	-0.001714352	0.66017389	-0.000130666	0.339435337	-9.99E-05	0.635135521
cg10558984	cg10558984	4	190714294		0.437213542	-0.00071924	0.443361775	-0.000457872	0.557202886	0.011397641	0.383777923	-6.48E-05	0.939056854	-0.001880925	0.051109991	3.50E-05	0.484984728	-9.81E-05	0.115300685
cg10558993	cg10558993	12	307355	SLC6A12	0.601988894	-0.001394148	0.594919181	0.004026151	0.084348999	0.026966148	0.462059605	0.003234144	0.144568436	0.004980543	0.110506812	-0.000119891	0.587549735	-0.000106435	0.608720059
cg10559029	cg10559029	12	66967403	GRIP1	0.952283514	-0.000115962	0.952626993	0.001481698	0.525612768	0.024438533	0.374657033	0.002291539	0.384853918	0.000413936	0.885091607	1.87E-05	0.915975399	5.27E-05	0.750236437
cg10559104	cg10559104	2	27886496	SLC4A1AP;SUPT7L	0.804520531	0.000315107	0.805233829	-0.000502143	0.580777961	0.005420553	0.759667735	-0.000669691	0.300260733	-0.000162293	0.907360897	-0.000171196	0.012867167	-0.000120406	0.154340893
cg10559151	cg10559151	2	121669723	GLI2	0.000757618	-0.01127169	0.001100014	0.000316379	0.916390097	0.116375367	0.010163496	0.000972656	0.518400381	-0.01007073	0.03922505	0.000167711	0.389346152	0.000261539	0.640353318
cg10559220	cg10559220	X	129246153	ELF4	0.52823436	-0.001969554	0.53305263	0.004903178	0.087810389	0.016309245	0.710723407	0.004654616	0.109526091	0.004744338	0.203779722	-6.99E-05	0.758021897	-0.000268325	0.151611336
cg10559226	cg10559226	17	39929221	JUP	0.090722716	-0.007139307	0.0919268	0.005228013	0.082746975	0.111797402	0.057682737	0.005076612	0.159438938	-0.001614961	0.623773204	-0.000183183	0.262877949	-0.000289756	0.123427529
cg10559231	cg10559231	5	14188039	TRIO	0.924841384	0.000311375	0.925337185	0.003182519	0.267540249	-0.000953795	0.983567443	0.00286593	0.376114933	0.003880877	0.290351922	0.00071943	0.0020835	7.40E-05	0.90664125
cg10559233	cg10559233	19	55141963	LILRB1	0.613807887	-0.000828462	0.615665493	0.004091386	0.047818119	0.011490958	0.619476154	0.003725956	0.07768744	0.003209645	0.261708962	-0.000421827	0.1396939	-5.82E-05	0.910309631
cg10559299	cg10559299	2	237880551		0.993285159	-2.89E-05	0.993310166	0.004236795	0.086758565	0.009222106	0.846757947	0.003859492	0.216571954	0.004589503	0.097682104	0.000618459	0.070058364	0.000110138	0.735792668
cg10559351	cg10559351	X	148552834		0.751929309	0.001235023	0.748644549	-0.011172322	0.00192151	0.003211523	0.952321615	-0.009561717	0.019699374	-0.011142978	0.010035717	0.000224674	0.085522224	0.000130941	0.793970235
cg10559407	cg10559407	4	147287029	SLC10A7	0.869773051	-0.000316124	0.870852763	-0.00171364	0.5404914	-0.0199834	0.466184342	-0.001989543	0.476722938	-1.83E-05	0.995783794	-0.000137575	0.272977162	0.000433323	0.192606197
cg10559412	cg10559412	4	84457359	AGPAT9	0.381750555	0.00153522	0.352351272	-0.002785496	0.053005592	-0.01874631	0.413226345	-0.002645963	0.053264241	-0.002117606	0.259748473	2.22E-05	0.770294502	6.50E-05	0.425996472
cg10559416	cg10559416	2	158300485	CYTIP	0.998128645	6.15E-06	0.99811029	0.00319969	0.105813733	-0.009604854	0.790202451	0.003111245	0.119984177	0.002873555	0.289184105	-0.000181925	0.124540264	0.000168095	0.839961
cg10559432	cg10559432	20	50179543	NFATC2	0.564262885	0.000755965	0.55615498	-0.001819772	0.121627344	-0.011391437	0.525222967	-0.001556835	0.122749204	-0.0018544	0.232156215	6.73E-05	0.314100257	3.22E-05	0.649901479
cg10559585	cg10559585	11	66021275		0.276354934	0.006336105	0.259978645	-0.005227081	0.227416509	-0.079123791	0.310417089	-0.005538908	0.302931063	0.001396188	0.776910822	-6.01E-05	0.80056909	-0.000249421	0.771095476
cg10559633	cg10559633	16	58582488	CNOT1;SNORA46	0.300674569	-0.003629489	0.30441361	0.004980853	0.158905112	0.064127789	0.197728591	0.004897921	0.196747479	0.001721263	0.678524463	-0.000232295	0.259054317	-0.000254697	0.105658
cg10559662	cg10559662	4	3718745		0.928337493	0.000254654	0.928603665	0.001840383	0.363808695	-0.00808159	0.837509779	0.001090043	0.556000911	0.003309245	0.263408913	-0.000297187	0.023821737	-0.000215301	0.161016948
cg10559736	cg10559736	11	68171269	LRP5	0.714943025	-0.001091591	0.715958362	0.000317947	0.881435619	0.006924689	0.867717504	0.000303659	0.871120256	-0.00100744	0.753171607	-0.000182661	0.174613188	-0.000209868	0.133316227
cg10559742	cg10559742	14	103783717		0.017424863	-0.007717633	0.017844654	0.008326723	0.000457654	0.121650885	0.007421389	0.008116507	0.022235499	0.000689492	0.627587322	-7.09E-05	0.343141112	-0.00087271	0.030403806
cg10559803	cg10559803	1	178693897	RALGPS2	0.702804097	0.002094446	0.703486519	0.008557169	0.040104213	-0.009754769	0.898249084	0.008037735	0.125669143	0.011451151	0.018045354	0.000596772	0.002203137	0.000671029	0.101501966
cg10559909	cg10559909	16	86631539		0.45545832	-0.002357486	0.458016525	-0.006275042	0.014120758	0.050741244	0.253252787	-0.006570987	0.040132872	-0.008375534	0.004356886	-4.06E-05	0.754565699	0.000436727	0.012119255
cg10559948	cg10559948	22	42397392	WBP2NL	0.110434046	0.004855409	0.107703923	-0.000796176	0.713225592	-0.087797467	0.038691072	-0.000544945	0.787225909	0.003454257	0.283027586	0.00033012	0.119151351	-0.000757026	0.217784609
cg10560003	cg10560003	12	402274	KDM5A	0.130500015	-0.002957034	0.131934352	0.002294719	0.100604632	0.043184253	0.112860022	0.001771359	0.228549959	0.000309616	0.86460841	8.68E-06	0.939446181	-0.000892414	0.005162697
cg10560027	cg10560027	2	73716776	ALMS1	0.868678634	-0.000439241	0.869163276	0.002036953	0.284590711	-0.005135923	0.889506143	0.001317708	0.469227065	0.002844117	0.265451584	1.42E-06	0.992224765	4.62E-05	0.921454439
cg10560038	cg10560038	14	23844876	CMTM5;IL25	0.687117686	0.000988281	0.688618569	0.001776571	0.356383752	-0.022652458	0.509592856	0.001647126	0.344483937	0.003417795	0.231540954	-4.35E-05	0.753196586	-1.01E-05	0.960987321
cg10560041	cg10560041	5	153876529		0.056608953	-0.005969239	0.05753152	0.005372048	0.017057438	0.082507038	0.058269134	0.004927926	0.064014385	0.000304562	0.8989338	-0.00030616	0.035417691	7.08E-08	0.999708586
cg10560060	cg10560060	13	20764054	GJB2	0.171359085	0.002140001	0.176558209	-0.000848884	0.654131248	-0.031139574	0.161110041	-0.001404959	0.295131923	0.002567075	0.337006592	0.000248944	0.064258008	0.000159941	0.291184512
cg10560079	cg10560079	2	191398806	TMEM194B	0.128554929	-0.007401097	0.134545494	-0.001171572	0.802233474	0.143933153	0.040195517	0.001524023	0.776269487	-0.013823716	0.012464143	-0.000555809	0.002692995	-0.001272434	4.48E-05
cg10560245	cg10560245	11	69957900	ANO1	0.084257101	-0.004427401	0.093282957	0.005793171	0.019250921	0.068568098	0.064174998	0.006056905	0.034722983	0.000704461	0.804578738	-0.000546105	0.000677586	-0.000134469	0.672057596
cg10560272	cg10560272	2	240266966	HDAC4	0.658925333	-0.001907203	0.660115351	0.003361991	0.277286388	0.039373093	0.512950482	0.002888478	0.37871084	0.002768692	0.472903263	-0.000295817	0.052076989	-0.000315413	0.033849288
cg10560306	cg10560306	15	81784906		0.265875562	0.006021411	0.271621913	-0.024256533	3.17E-06	-0.027791165	0.71324096	-0.024626388	1.55E-05	-0.015590033	0.021829066	0.001117383	1.84E-05	-0.000235653	0.752667416
cg10560317	cg10560317	2	231677809	CAB39	0.588921991	0.001439002	0.590309887	0.000983789	0.60458528	-0.024592921	0.507135547	0.000415498	0.841321548	0.003041674	0.185483215	0.00014174	0.358373318	-0.000214266	0.098907956
cg10560368	cg10560368	13	23993099	SACS	0.766489626	-0.00076032	0.767334057	0.00195459	0.286547312	0.016846244	0.636500265	0.00163122	0.365464163	0.001934308	0.450608414	-0.000148836	0.29305705	-0.00023875	0.069913528
cg10560420	cg10560420	2	159911769	TANC1	0.145241453	-0.003149917	0.14707438	0.012399758	7.85E-07	0.051169737	0.093984292	0.012693665	2.52E-05	0.007230052	0.006793407	6.60E-05	0.536915863	-0.000987187	0.250450542
cg10560465	cg10560465	12	110084317		0.251789391	-0.005313289	0.255539595	0.002229426	0.604719126	0.069817785	0.283902526	0.001017027	0.848386549	-0.001209255	0.788888309	-0.000226596	0.025518937	0.000492516	0.019530658
cg10560497	cg10560497	16	27389665		0.268335142	-0.003287986	0.270118978	-0.000497356	0.813677178	0.034101403	0.408437223	0.000498514	0.806855526	-0.005155214	0.074739883	-8.15E-05	0.648642398	-0.000178399	0.346460003
cg10560514	cg10560514	4	77997201	CCNI	0.89323217	0.000154952	0.893627423	-0.001220578	0.141619124	0.004637793	0.77288325	-0.000954879	0.05120047	-0.001471464	0.281879276	3.97E-05	0.333159005	2.49E-06	0.950465708
cg10560519	cg10560519	8	134585066	ST3GAL1	0.238261748	0.001124033	0.242189875	-0.001565347	0.309598149	-0.010674736	0.425869087	-0.001599345	0.031468273	-0.001441135	0.487852817	1.76E-05	0.696117397	-7.65E-06	0.87023977
cg10560561	cg10560561	2	122187299	CLASP1	0.611784454	-0.001074977	0.606598055	0.000551328	0.757917953	0.009102948	0.753942523	0.00058382	0.766563029	-0.00011047	0.961145591	0.001388618	1.38E-07	-0.000847084	0.024326628
cg10560689	cg10560689	15	81241306	CEMIP;MESDC2	0.870923823	0.000193734	0.871400327	-0.000733644	0.38977099	-0.012542163	0.450622974	-0.00101406	0.065320403	6.79E-05	0.960074322	-0.000903994	0.000321606	-0.000880973	0.138287134
cg10560692	cg10560692	5	141297525		0.500003032	-0.001152479	0.498820872	0.002303302	0.063808062	0.012650799	0.591876357	0.002411656	0.084011423	0.001301021	0.35584988	-0.000303167	0.011979423	-0.000211024	0.086422678
cg10560701	cg10560701	11	68222476		0.611068428	-0.001842112	0.612396499	-0.002028556	0.433155988	0.02676937	0.595407032	-0.000861166	0.753123366	-0.005810937	0.04235879	-0.000317797	0.051691198	0.000180131	0.626243841
cg10560866	cg10560866	15	31283622	MTMR10	0.411715195	0.000766266	0.413457455	-0.000813052	0.223617979	-0.003973401	0.7591888	-0.000737466	0.210860553	-4.98E-05	0.959697546	-7.78E-06	0.910076021	-0.000121787	0.029020131
cg10561067	cg10561067	5	179228859	MGAT4B	0.455565821	-0.002415163	0.462394927	0.002575869	0.378951146	0.039565072	0.389059787	0.003025587	0.173755233	-0.002271471	0.606447075	-9.17E-05	0.675393379	-2.95E-05	0.936791662
cg10561083	cg10561083	5	177899385	COL23A1	0.387759631	0.001483848	0.389481588	-0.000715403	0.644456398	-0.026009112	0.281398355	-0.000714175	0.631668705	0.001036913	0.632221722	-0.000119041	0.299774565	0.000121852	0.394167354
cg10561095	cg10561095	22	50966110	TYMP;SCO2	0.804226815	-0.001110397	0.804889878	-0.00442283	0.191156662	0.035635211	0.568965103	-0.004597143	0.129277821	-0.005115126	0.30864276	0.000821108	0.000965075	-0.000290582	0.507320703
cg10561103	cg10561103	5	5239933	ADAMTS16	0.210004407	0.003187758	0.211703866	0.000236414	0.895735009	-0.039813585	0.260029267	0.000300282	0.877356879	0.003700226	0.110560872	-0.000127614	0.309646871	-0.00016617	0.25682866
cg10561173	cg10561173	6	74071690	KHDC3L	0.881524869	0.000361163	0.8823449	0.000289784	0.867382521	-0.014840063	0.661257465	0.000401807	0.805710204	0.000339755	0.893587779	-1.01E-05	0.910028617	0.00057581	0.017022812
cg10561175	cg10561175	2	137148738		0.948626719	-0.000344346	0.948816781	-0.009958339	0.013801642	0.076818744	0.306119684	-0.009579019	0.012013983	-0.010612985	0.079990772	-0.00017406	0.329994469	0.000626555	0.109630115
cg10561184	cg10561184	1	30182943		0.08100812	-0.006508481	0.082979836	0.006146622	0.047617795	0.134258411	0.01231459	0.007002023	0.026993009	0.000277416	0.946432351	-0.0001429	0.299666719	0.000839569	0.076420811
cg10561189	cg10561189	1	117041716		0.098179931	0.007394384	0.099433922	-0.006766245	0.035116321	-0.079155767	0.201464798	-0.006258481	0.144150277	-0.000794422	0.790852898	-0.000398193	0.0340242	-0.000305046	0.427335351
cg10561209	cg10561209	11	113270368	ANKK1	0.727608292	-0.000563014	0.72289099	0.001589805	0.262128709	0.00288065	0.896376829	0.001567495	0.159269036	0.00114391	0.592874094	-9.39E-05	0.662699139	4.06E-05	0.825202035
cg10561222	cg10561222	X	132350235		0.886724076	-0.0005967	0.886312312	0.001562069	0.598024863	0.001684141	0.976769333	0.002427302	0.426575669	-0.000392097	0.923282332	0.000275661	0.196040285	0.000687522	0.005991183
cg10561239	cg10561239	12	54426483	HOXC5;MIR615;HOXC4	0.566369992	-0.000781561	0.567815869	-0.000337635	0.728267457	0.015144555	0.425145301	-0.000274347	0.810788524	-0.001371029	0.242218562	0.000866015	1.85E-11	0.000616048	6.69E-05
cg10561258	cg10561258	18	46549379		0.081516096	0.005359439	0.092302243	-0.000475987	0.843342084	-0.056006931	0.198751388	-0.000557912	0.840929269	0.004995215	0.104558169	-0.000181464	0.247029399	-0.000131114	0.330893216
cg10561323	cg10561323	17	34062395	RASL10B	0.291254392	-0.003774637	0.297614275	0.005002588	0.081914209	0.047531673	0.344159469	0.005253994	0.114035164	0.000557848	0.874749106	-0.00018824	0.186693444	7.38E-05	0.71544885
cg10561361	cg10561361	8	49406786		0.112282275	-0.006560337	0.117854294	0.005870081	0.055917704	0.054552824	0.339570658	0.005481405	0.00786891	0.000643396	0.89360889	6.90E-05	0.706500398	0.000225791	0.217684785
cg10561472	cg10561472	19	4066818	ZBTB7A	0.563595354	-0.00051595	0.569453623	-0.000125429	0.884572481	0.00880673	0.487782294	3.89E-06	0.996562994	-0.000701097	0.517100321	-7.00E-05	0.27390034	-0.000128856	0.04733301
cg10561533	cg10561533	5	101014439		0.95248803	5.23E-05	0.952871125	0.001452762	0.427644088	0.007206689	0.563849725	0.000535828	0.448762164	0.00090809	0.719899962	-0.000330844	0.11050444	0.000173073	0.018422346
cg10561598	cg10561598	17	79183386	AZI1	0.560152299	-0.001593785	0.562459146	0.009443097	0.000452077	0.036723539	0.341181954	0.009793183	0.003684634	0.00793635	0.007139457	-0.000264837	0.114292775	-0.000230156	0.087586408
cg10561735	cg10561735	19	12856517	ASNA1	0.995760994	1.51E-05	0.995683906	0.003087283	0.356677256	0.005343578	0.891091872	0.000797647	0.576103109	0.005677762	0.255638981	-0.000235468	0.075996557	-0.000739658	3.02E-06
cg10561821	cg10561821	22	40135265		0.199842088	-0.006372763	0.181845219	0.012605784	0.021967589	0.091190046	0.172731524	0.010956996	0.028523116	0.009128931	0.190372269	-0.000184072	0.390275935	0.000214797	0.370003704
cg10561835	cg10561835	14	37051949	NKX2-8	0.796104941	-0.000152846	0.796847579	-0.000162171	0.700900998	0.004513473	0.583808438	-0.000124461	0.745621131	-0.000396103	0.493698847	0.000164363	0.033782117	8.30E-05	0.213220182
cg10561843	cg10561843	16	57046398		0.942851659	-0.00018992	0.94306413	0.001665936	0.379545469	0.006814651	0.853368066	0.002322001	0.332399813	0.000614897	0.765467097	5.96E-05	0.74850178	-1.50E-05	0.91861457
cg10561907	cg10561907	7	98023960	BAIAP2L1	0.807147064	0.000827126	0.808231202	-0.001856576	0.480352025	-0.001537305	0.974095656	-0.00200391	0.389579952	-0.000758859	0.846709858	0.0004133	0.130615459	3.94E-05	0.791886298
cg10561971	cg10561971	11	11454329	GALNT18	0.780755082	-0.000398199	0.782096354	0.002338475	0.0678126	0.004695111	0.815036049	0.002138883	0.033213404	0.001945777	0.324774891	-0.000146914	0.238515524	-0.000119376	0.408926031
cg10561983	cg10561983	2	23454432		0.819425423	-0.000915817	0.820086348	0.000644788	0.821782059	0.027008846	0.628761418	0.000330914	0.93445196	0.000129387	0.953575144	0.000650527	0.004825391	-0.000122037	0.455352262
cg10561989	cg10561989	14	35408569	C14orf19	0.033685491	0.00444957	0.036908619	0.00245529	0.099224143	-0.073761667	0.013889892	0.001869123	0.212414431	0.008162952	0.000147766	-2.85E-05	0.806286379	-0.00021923	0.055009187
cg10562090	cg10562090	4	99482382	TSPAN5	0.761084848	0.000683528	0.761947593	0.001293907	0.420837472	-0.016421895	0.599871528	0.000522092	0.775782311	0.00354138	0.062485839	0.000329157	0.023293879	-5.76E-05	0.635950783
cg10562159	cg10562159	6	160199748	TCP1;ACAT2	0.535112035	-0.001650706	0.536632921	-0.002188489	0.250820884	0.024635471	0.50603829	-0.002009094	0.346991425	-0.004460243	0.063479199	-0.000152097	0.483233224	0.000279419	0.316420724
cg10562198	cg10562198	2	2590685		0.600166463	-0.001388317	0.606652744	0.000865352	0.645580858	-0.002689927	0.942110508	0.001361405	0.45493797	-0.001619315	0.54001685	0.000107321	0.754102863	-0.000313672	0.670107961
cg10562212	cg10562212	4	7265173	SORCS2	0.965417875	0.000139641	0.965660977	4.46E-05	0.99202665	-0.012696493	0.780530559	0.001519979	0.668317098	0.000280001	0.961145955	-0.000314034	0.036747385	-0.000221155	0.401063632
cg10562237	cg10562237	5	157097902	SOX30;C5orf52	0.340308792	-0.003609377	0.34587328	-0.005886431	0.050662666	0.056234077	0.291528984	-0.00391407	0.218648674	-0.013436712	0.000600319	0.000289432	0.182954691	0.000241592	0.207825968
cg10562340	cg10562340	3	46250357	CCR1	0.488501687	-0.002042353	0.492250844	0.002681373	0.247929258	0.00139862	0.972876225	0.001629948	0.507050997	0.002541001	0.383416353	-0.000337263	0.047566379	0.000128457	0.87000512
cg10562387	cg10562387	4	11693354		0.120323771	-0.005610876	0.121707021	0.00546123	0.035479937	0.085263094	0.090392164	0.006058169	0.06967638	-0.001231294	0.62430759	-0.00027081	0.191909569	-2.07E-05	0.910043325
cg10562405	cg10562405	17	70376461		0.308871951	-0.002872183	0.314378649	-0.000734641	0.717591133	0.028734781	0.465905523	-0.000673027	0.771023358	-0.003748725	0.160261663	-9.05E-05	0.554609141	-0.000800562	0.002190749
cg10562432	cg10562432	5	180586354		0.274975807	-0.003503396	0.276764765	-0.000763673	0.737738788	0.041174325	0.35593382	-0.000355284	0.868665147	-0.005414227	0.099394465	0.000161011	0.211228171	7.58E-05	0.415935464
cg10562538	cg10562538	4	140103476		0.080122449	-0.003715719	0.081852781	0.001110989	0.457741978	0.029609254	0.302658583	0.001429841	0.184493845	-0.002993483	0.205474482	-0.000118607	0.197771464	-0.000222772	0.020677195
cg10562560	cg10562560	17	26078401		0.688846551	0.001234657	0.691515806	4.90E-05	0.983182433	-0.006138661	0.886876288	0.000670853	0.807810749	-0.000112198	0.967282456	0.000160955	0.439250827	-4.91E-05	0.753163294
cg10562576	cg10562576	22	25335870	TMEM211	0.06309333	-0.007588522	0.064077323	0.002303212	0.424326276	0.093546585	0.098776683	0.001968102	0.591320072	-0.004643667	0.142920008	-0.000226331	0.249576572	-0.0001576	0.423400181
cg10562614	cg10562614	18	52962907	TCF4	0.981742361	0.000101678	0.981865461	0.005337879	0.314912445	-0.00906964	0.884996161	0.002739906	0.657396934	0.004029384	0.522867542	0.000340412	0.081519556	-0.00013954	0.621776472
cg10562649	cg10562649	2	95695011	MAL	0.819536344	0.000944842	0.819234715	0.006369073	0.033120067	-0.028683564	0.617044296	0.005562702	0.041983481	0.008965669	0.034076018	-0.000255814	0.428596756	4.38E-05	0.931222817
cg10562681	cg10562681	3	53223210	PRKCD	0.823891036	0.000573234	0.824536173	0.003943431	0.03484185	-0.011521928	0.747925441	0.003104417	0.132171079	0.006122368	0.004212979	-3.15E-05	0.733551489	-0.000136787	0.106674923
cg10562735	cg10562735	11	121533431		0.776404171	-0.000776723	0.777214789	0.003119178	0.113224495	0.008983559	0.813375814	0.003374058	0.079104512	0.002116569	0.447147888	-0.000251665	0.132543499	-0.000146488	0.321062017
cg10562781	cg10562781	6	36165204	BRPF3	0.458397652	0.000529072	0.458636829	-7.92E-05	0.9319788	-0.007253444	0.468819219	-0.000124514	0.866805352	8.01E-05	0.948232541	-3.72E-06	0.946568236	-5.11E-05	0.531605702
cg10562791	cg10562791	11	59522822	STX3	0.508364355	-0.00191578	0.509944013	0.001239217	0.548676847	0.037199037	0.356829514	0.000345061	0.396341576	0.000554013	0.876512814	-5.11E-06	0.877093355	-3.16E-05	0.243637826
cg10562883	cg10562883	4	99406800	TSPAN5	0.942944822	9.36E-05	0.942989357	0.00295151	0.013045144	-0.011528424	0.529110532	0.002654933	0.0381774	0.003352844	0.036445098	-0.000556229	0.00658292	-0.000218641	0.060979006
cg10563063	cg10563063	16	70734236	VAC14	0.127094345	0.0026712	0.114416886	0.000752316	0.607309025	-0.036105471	0.125184918	0.001464227	0.386652213	0.002043746	0.234059712	-1.83E-05	0.856346157	-0.000400487	0.263899143
cg10563103	cg10563103	1	26332550		0.659737482	0.001141262	0.660925061	0.001198821	0.517240764	0.011470824	0.750401578	0.001128338	0.616468388	0.002506257	0.245627705	0.000122498	0.506292084	-0.000117025	0.409199391
cg10563109	cg10563109	6	5087749		0.192027297	-0.002836465	0.199087639	0.007151251	0.00320138	0.037730276	0.221509368	0.007227756	0.002518905	0.004962676	0.12726368	-0.000150335	0.204235109	0.000437465	0.494918903
cg10563122	cg10563122	19	38396943	WDR87;SIPA1L3	0.069186743	0.005508417	0.070169845	-0.001347011	0.571832723	-0.08851672	0.037992468	-0.001534118	0.561961507	0.00484564	0.115359956	0.000321032	0.05693221	0.000481336	0.010347557
cg10563131	cg10563131	22	50636443	TRABD	0.319290487	0.003639842	0.321093862	0.000666977	0.797449662	-0.050011615	0.325404094	0.000608939	0.785491947	0.004363059	0.26828267	-0.000391121	0.014971506	-0.000276157	0.083282375
cg10563264	cg10563264	1	11103443	MASP2	0.595057926	0.002120907	0.596429524	-0.003131256	0.273090684	-0.021991237	0.691937365	-0.003738659	0.072216202	0.000736216	0.865754605	-0.000146023	0.312425351	-2.37E-05	0.903816458
cg10563268	cg10563268	11	64691834	PPP2R5B	0.358748097	0.001507357	0.360538828	-0.003331938	0.005600594	-0.025981804	0.256440557	-0.003242853	0.052930955	-0.002146788	0.031421432	1.98E-05	0.67224878	2.56E-05	0.723362714
cg10563324	cg10563324	X	119886697		0.030423255	0.008879406	0.031751981	-0.009470231	0.079598422	-0.104894523	0.067645611	-0.00941689	0.138782453	-0.003032346	0.638528553	-0.000328325	0.072199468	-0.000211591	0.660289188
cg10563325	cg10563325	14	70656068	SLC8A3	0.705337681	-0.000164645	0.706383857	3.47E-05	0.910945726	0.006733997	0.268363144	-6.83E-05	0.76859546	1.72E-05	0.971811567	-3.41E-05	0.197873019	9.46E-06	0.762503887
cg10563352	cg10563352	2	228028774	COL4A3;COL4A4	0.697199881	-0.000243063	0.700069199	0.000121955	0.816723371	0.003369869	0.701348985	-3.55E-05	0.93412009	-9.93E-05	0.896142924	-8.93E-05	0.02477231	-7.94E-05	0.052209934
cg10563387	cg10563387	17	33048661		0.166821811	0.005546846	0.179094817	-0.011553087	0.002073699	-0.068093639	0.233829184	-0.011617406	0.010007387	-0.005035929	0.211569624	-0.000324175	0.039471202	0.000764541	0.000139907
cg10563485	cg10563485	X	103056327		0.748597201	-0.000755248	0.748578135	0.002768738	0.270535974	-0.006470571	0.844363821	0.001723112	0.546564027	0.004117632	0.171902621	0.000409091	0.188031059	0.000607863	0.043295794
cg10563588	cg10563588	13	114898324	RASA3	0.016420586	0.003327308	0.016796695	-0.001319524	0.226743197	-0.038696117	0.042981174	-0.001356016	0.292270253	0.002127377	0.119464256	-0.000133312	0.208203985	-0.000114758	0.159042387
cg10563645	cg10563645	6	31705988		0.491284402	0.002736359	0.491141531	0.010653808	0.008367193	-0.021980608	0.691548088	0.011845321	0.017966339	0.011396039	0.012464044	0.000338075	0.206683807	-9.63E-05	0.888447088
cg10563813	cg10563813	X	71695754	HDAC8	0.09122582	0.004082404	0.094104523	-0.004580793	0.052232339	-0.048205268	0.154324909	-0.004758832	0.061242951	0.001044276	0.729035798	-0.000773119	0.000193076	0.000146127	0.530693884
cg10563834	cg10563834	3	75679149	MIR1324	0.538771627	-0.001263701	0.54196023	-0.000828919	0.583337877	0.016118219	0.574880961	-0.000650705	0.646513927	-0.002324393	0.295796452	1.61E-05	0.924771081	0.001060512	4.24E-09
cg10563859	cg10563859	4	2966171	NOP14;GRK4	0.839547719	0.000692047	0.835216282	-0.008556958	0.003602648	-0.025272395	0.58701975	-0.007961072	0.003420354	-0.009830738	0.009141093	0.000113945	0.063131971	0.000199083	0.130006622
cg10564001	cg10564001	13	45288461		0.887034921	0.000273792	0.887452814	0.002802657	0.044710316	0.002400646	0.928674587	0.002931241	0.1066235	0.003033876	0.023524388	1.62E-05	0.907342615	0.000177557	0.3589603
cg10564013	cg10564013	2	242611443	ATG4B	0.162334261	-0.004715802	0.163900375	0.003748777	0.120209964	0.065710344	0.161807897	0.00470545	0.073125079	-0.002536598	0.423254172	-0.000833831	0.002124002	1.09E-05	0.955805307
cg10564075	cg10564075	4	2307011	ZFYVE28	0.941258073	0.000151946	0.941476448	0.001616081	0.274175557	-0.013983376	0.626328608	0.001226472	0.444510646	0.002472478	0.204656034	-2.15E-05	0.829581305	-1.04E-05	0.928972265
cg10564101	cg10564101	8	101508599		0.137904154	-0.003208293	0.137463006	0.005056726	0.012023751	0.04061593	0.176187754	0.005133	0.006606943	0.001322083	0.638742625	7.44E-05	0.58464637	0.000104098	0.76050387
cg10564112	cg10564112	14	91842149	CCDC88C	0.919305436	-0.000484396	0.919604938	0.007440186	0.032082818	0.007835513	0.906257023	0.006861913	0.05405076	0.008303361	0.087974071	-0.000287821	0.116232784	-0.000542262	0.310989711
cg10564166	cg10564166	14	81951125	SEL1L	1.75E-05	0.013381943	5.15E-05	-0.013380271	1.29E-08	-0.158161545	0.00036043	-0.013864067	6.63E-05	0.000535377	0.731098781	1.36E-05	0.913543538	-0.000109986	0.395665765
cg10564180	cg10564180	17	54230594	ANKFN1	0.033369618	-0.005803566	0.038272603	-0.009173579	0.006150214	0.070420065	0.069927451	-0.008684605	0.00681378	-0.013693779	0.002391274	0.000283465	0.057220685	0.000218066	0.755983815
cg10564215	cg10564215	2	61555125	USP34	0.985574016	4.06E-05	0.985638579	0.00566989	0.181788502	-0.008192671	0.796398538	0.002498983	0.180914984	0.009242276	0.104748138	0.000758801	1.44E-05	-0.00035486	0.008768755
cg10564360	cg10564360	5	171710973	UBTD2	0.17080683	0.000739418	0.172401736	-0.000567803	0.140940678	-0.006334571	0.397089657	-0.000677963	0.055539837	0.000391651	0.489192152	-5.05E-05	0.214009352	-3.08E-05	0.337813853
cg10564363	cg10564363	2	131104999		0.835111943	0.000585747	0.835717226	0.001811437	0.368359991	-0.019580676	0.617333451	0.000950508	0.582064934	0.004152624	0.151925244	6.25E-05	0.710944528	-0.000204941	0.37166532
cg10564464	cg10564464	2	134963133		0.000149028	-0.012187175	0.000162662	0.008199808	0.043017465	0.135263343	0.001925286	0.007621161	0.106444461	-0.001301245	0.789692049	-0.000267085	0.115851271	-0.000516829	0.009544498
cg10564492	cg10564492	7	150929389	CHPF2	0.259272529	0.000548602	0.268109755	-0.000860311	0.145324164	-0.005995664	0.385282071	-0.000992704	0.146550622	0.000254404	0.662061389	6.42E-05	0.087155183	-3.00E-06	0.93206951
cg10564507	cg10564507	2	47754095	HCG2040054;KCNK12	0.546368295	-0.0015097	0.547862921	0.003261835	0.070817625	0.037510489	0.282902233	0.003043455	0.147711419	0.002237623	0.323826748	-0.000114711	0.292002523	0.00010279	0.345535489
cg10564533	cg10564533	1	20575658		0.008799411	-0.009432794	0.010669756	-0.00366701	0.152532816	0.083942285	0.090745936	-0.003544401	0.162619332	-0.013594864	0.000623196	0.000172937	0.558528946	-0.000652625	0.31635917
cg10564626	cg10564626	13	36246384	MIR548F5;NBEA	0.077350688	-0.007063051	0.078799829	0.0107641	0.000268677	0.092311321	0.096402555	0.01081289	0.004314388	0.004207515	0.118858275	0.000114616	0.50811987	2.33E-05	0.880627665
cg10564640	cg10564640	7	39632161	YAE1D1	0.041897515	0.010512707	0.042662539	-0.006471623	0.078066046	-0.108309016	0.129350533	-0.00635828	0.15337686	0.004253603	0.306476067	-0.000402017	0.133223433	0.000103434	0.521506158
cg10564791	cg10564791	5	171524472	STK10	0.000981883	0.024033436	0.001025049	-0.021662584	4.68E-05	-0.128333576	0.190472866	-0.023571479	9.01E-05	0.005516751	0.414156841	-0.001197165	3.86E-06	-0.000164763	0.806845664
cg10564800	cg10564800	6	23002396		0.68249206	-0.00175266	0.683610157	0.004225041	0.169722075	0.062178442	0.298670597	0.00443382	0.220953617	0.002869501	0.367599744	-0.000341072	0.067286077	-1.74E-05	0.938173349
cg10564845	cg10564845	10	128915594	DOCK1	0.429960189	-0.002753741	0.436217215	0.006437181	0.021140447	0.036740081	0.454533003	0.006905834	0.010006487	0.003359301	0.382042838	0.000283063	0.199429988	4.62E-05	0.924972796
cg10564924	cg10564924	1	6633209	TAS1R1	0.650940268	0.001404962	0.652154094	-0.000354696	0.872728655	-0.035612214	0.410688324	-0.001990829	0.397626282	0.003675054	0.170502763	-7.29E-05	0.556215809	9.73E-06	0.948599311
cg10565107	cg10565107	20	25273866	PYGB	0.543017701	0.001593074	0.544520235	0.002974893	0.114297073	-0.046799421	0.201264305	0.002211563	0.208965318	0.006037856	0.028147649	-0.000545663	0.002607611	-0.000377874	0.016344717
cg10565187	cg10565187	19	1468943	APC2	0.257561257	0.006274323	0.261051727	0.005116388	0.336468345	-0.099100602	0.204977284	0.004894759	0.414416667	0.007123942	0.27400288	-0.000298894	0.250769347	0.000704804	0.428818807
cg10565216	cg10565216	8	22785257	PEBP4	0.407055033	-0.001816243	0.407341261	0.003416467	0.057243792	0.01272397	0.67527249	0.003356355	0.082045391	0.002441649	0.282197066	-0.000289808	0.084473197	0.000330826	0.538067118
cg10565234	cg10565234	15	55559708	RAB27A	0.191287966	0.005240877	0.192589252	-0.004946673	0.285032562	-0.08548271	0.130943489	-0.004174833	0.461063093	-0.000922423	0.858198888	-0.000236242	0.282736017	-0.000343563	0.370240414
cg10565322	cg10565322	2	43136493		0.372046536	-0.004027658	0.373828266	0.00530899	0.101565168	0.048106575	0.443225065	0.004260994	0.248097547	0.003124178	0.379096862	-7.86E-05	0.736252485	-0.000212447	0.344043202
cg10565334	cg10565334	17	40139669	DNAJC7	0.690729533	-0.000627327	0.693357804	0.000759976	0.502695592	0.009356396	0.67143915	0.000987223	0.399445053	-0.00010556	0.942243348	0.000554464	9.20E-05	-0.000237924	0.023546755
cg10565348	cg10565348	12	79933539		0.457916949	0.001968046	0.45959208	-0.000135154	0.942930566	-0.023971277	0.515683172	-0.000459419	0.78924409	0.002706212	0.312436804	-0.000175984	0.197527153	0.000707538	0.004844105
cg10565467	cg10565467	11	74974090	ARRB1	0.002634438	-0.011805873	0.002289842	-0.002920726	0.304758	0.152560713	0.004181887	-0.002853865	0.442766301	-0.013781487	3.89E-05	-0.000398474	0.01900377	0.000315852	0.594419541
cg10565512	cg10565512	14	75748252	FOS	0.77571068	0.000860304	0.776523672	0.002559733	0.237127055	-0.02349245	0.576430524	0.002134658	0.39868312	0.00463204	0.070977513	-1.95E-05	0.946164445	-0.000112991	0.641219662
cg10565524	cg10565524	10	72689312		0.617846382	0.002056818	0.619155605	-0.006211049	0.037601906	-0.026265273	0.64703274	-0.006624202	0.048481316	-0.003583259	0.334698164	0.000735831	0.020683337	-0.000213498	0.136065516
cg10565589	cg10565589	9	14314066	NFIB	0.879381215	-0.000275494	0.879826998	-9.82E-05	0.939547821	0.008738737	0.729500957	0.000641289	0.60740904	-0.001733589	0.320122479	-5.36E-05	0.601484568	-7.88E-05	0.419634909
cg10565662	cg10565662	8	2670187		0.505191926	0.001038678	0.508896481	0.001831063	0.195468167	-0.024917287	0.26011631	0.001086306	0.346638796	0.003209576	0.118749405	9.80E-05	0.227175425	-0.000435811	0.021261515
cg10565687	cg10565687	11	113271757		0.074753735	-0.004039841	0.077284891	0.002889176	0.117948185	0.062083659	0.052050952	0.003026741	0.19070037	-0.001200604	0.552208467	0.000280216	0.107341015	8.74E-05	0.54762659
cg10565702	cg10565702	7	134430181		0.823398633	0.000774233	0.824045514	0.005902142	0.019485688	-0.00948744	0.844192722	0.006560133	0.031468716	0.005589736	0.070387433	-3.56E-05	0.816259271	-3.43E-05	0.844472228
cg10565738	cg10565738	6	158676473		0.014852272	-0.00788643	0.013772258	0.010618926	0.000156807	0.102406393	0.020733943	0.010308422	0.001509619	0.004161526	0.155955617	-0.000354681	0.048225733	-0.000469909	0.212940927
cg10565760	cg10565760	13	102373921	FGF14	0.556897488	-0.001140152	0.558366777	0.002674657	0.056454747	0.022858149	0.398018572	0.00222359	0.110903791	0.002301275	0.241357366	-0.00029921	0.197190362	5.26E-05	0.823723197
cg10565832	cg10565832	12	52344110	ACVR1B	0.196660051	0.007099332	0.198328834	-0.006490196	0.09942796	0.038478621	0.613180154	-0.006448428	0.242031475	0.00014627	0.967332406	-0.000540627	0.029887951	-0.000173399	0.191722501
cg10565935	cg10565935	22	23255596		0.867342002	0.000598026	0.867831484	0.000104632	0.96732601	-0.01018949	0.837955598	0.001034148	0.772937255	-0.000856925	0.695773633	-0.000283241	0.061234232	-6.00E-05	0.615513837
cg10565996	cg10565996	4	52709156	DCUN1D4	0.303454376	-0.000802517	0.309219856	0.00174897	0.004178248	0.01246763	0.256159872	0.001763649	0.00921473	0.001059532	0.187033153	1.80E-05	0.782643434	-0.000138596	0.005462414
cg10566012	cg10566012	13	40121146	LHFP	0.595068269	0.001240141	0.596468055	0.009853047	0.000643468	0.001021882	0.975095906	0.009215422	0.002126469	0.011127698	0.002635921	-0.000215536	0.086297951	0.001533388	0.003707609
cg10566036	cg10566036	4	657433	PDE6B	0.057765268	0.002881496	0.05451502	-0.002134775	0.203710694	-0.036038599	0.08283845	-0.002229324	0.082454771	0.000219799	0.918996365	0.000177242	0.049999981	0.00015586	0.096436747
cg10566048	cg10566048	12	40500111	SLC2A13	0.136461946	0.004830748	0.137307721	-0.012439755	0.000741859	-0.045647651	0.311436668	-0.011131854	0.00804548	-0.00902996	0.045690166	4.41E-06	0.973025934	-0.000148424	0.650391039
cg10566121	cg10566121	11	30606026	MPPED2	0.209489276	-0.001366848	0.218433935	-0.000339782	0.689621352	0.015811054	0.303198309	-0.00018638	0.830436519	-0.00216679	0.063988947	3.79E-05	0.611513805	-3.84E-05	0.579492185
cg10566124	cg10566124	9	95909145		0.569541966	-0.001233168	0.572749039	0.002494699	0.111802073	0.018511434	0.541504377	0.002339751	0.177014338	0.001929091	0.31280907	-0.000356945	0.02351984	-0.000216113	0.0688288
cg10566252	cg10566252	20	60120707	CDH4	0.098288579	0.011060288	0.099946223	-0.042673103	2.79E-07	-0.126595461	0.175592419	-0.041839034	7.65E-06	-0.030518159	0.003534581	0.000304164	0.365752235	-0.000206992	0.776073389
cg10566297	cg10566297	4	2049235		0.986514369	-4.20E-05	0.986564588	0.001478109	0.405918906	0.008198494	0.812709884	0.001938842	0.389289996	0.000867065	0.65943854	8.44E-05	0.589013141	0.000350393	0.040228345
cg10566332	cg10566332	13	110973770	COL4A2	0.209999389	-0.003125396	0.213577377	0.006539299	0.073399285	0.04484617	0.203967045	0.006368161	0.181209492	0.004548845	0.242107722	-0.000129423	0.407734127	-0.000125935	0.382992943
cg10566479	cg10566479	X	135056118	MMGT1	0.723908195	-0.001330699	0.725670853	0.004461365	0.107169328	0.025418665	0.629180014	0.004283093	0.251598146	0.003695115	0.051317167	-0.000159742	0.287304675	-0.000185818	0.385092146
cg10566578	cg10566578	12	121146593	UNC119B	0.091102294	-0.005174759	0.093516261	-0.007400192	0.002383634	0.032878507	0.436196031	-0.007907667	0.000577432	-0.011824926	0.001444569	-2.63E-05	0.904921347	0.00010365	0.732476929
cg10566581	cg10566581	20	35220415	TGIF2	0.738122823	-0.001497208	0.737707142	0.005526658	0.15216768	-0.003646813	0.953279448	0.003876669	0.402699992	0.007263289	0.08515864	0.000600954	0.01527868	0.000317774	0.335833714
cg10566589	cg10566589	6	111927040	TRAF3IP2	0.255280655	0.000743502	0.262940827	-0.001459716	0.019648315	-0.00254428	0.780953411	-0.001569557	0.003599496	-0.000914687	0.305974717	-0.000404681	0.001550816	-6.34E-05	0.139407621
cg10566592	cg10566592	1	52521781	BTF3L4;TXNDC12	0.492409276	-0.000691867	0.494021408	-0.000893501	0.215896607	0.012137155	0.387316833	-0.000786954	0.2607869	-0.001816341	0.0724524	-6.70E-05	0.056032624	-1.55E-05	0.640173955
cg10566610	cg10566610	6	108093680	SCML4	0.158585555	-0.003533637	0.150568202	0.003978057	0.027209012	0.043830525	0.196465575	0.003840464	0.073164164	8.96E-05	0.964423757	-0.000197755	0.178879294	7.07E-05	0.672440811
cg10566622	cg10566622	7	1519184	INTS1	0.73983529	-0.00087366	0.741137661	-0.004226659	0.047858924	-0.007087183	0.847160759	-0.004411875	0.041176357	-0.004425036	0.144407636	-0.0006151	0.002328158	-4.84E-05	0.83734172
cg10566647	cg10566647	11	32493318		0.686609552	0.001094059	0.689378194	0.003564793	0.082129516	0.014790564	0.697031528	0.003834442	0.07388634	0.003784915	0.149594538	-1.15E-05	0.971465393	0.000252968	0.279365774
cg10566660	cg10566660	13	27954774		0.051288436	-0.007502254	0.052157172	0.002309684	0.394936598	0.075171393	0.157694278	0.001463857	0.558871155	-0.003719912	0.342016638	-4.79E-05	0.743914962	0.000569062	0.071113848
cg10566677	cg10566677	1	92764320	RPAP2;GLMN	0.1594561	0.00165822	0.161011875	-0.001485002	0.078698405	-0.018537956	0.257141434	-0.001344769	0.198202817	-0.000152256	0.863744037	0.00017743	0.00027576	-2.43E-05	0.617466726
cg10566684	cg10566684	10	113516524		0.97091344	0.000163883	0.971166261	0.000149868	0.972847553	-0.002954547	0.962801265	-0.000613597	0.89261757	0.000478038	0.928897582	-0.000256531	0.296871391	8.63E-05	0.746564871
cg10566699	cg10566699	11	60551807	MS4A10	0.988443002	2.83E-05	0.988532879	0.001539765	0.39714971	-0.007221547	0.793050923	0.001187852	0.527279417	0.002020253	0.376453202	-1.44E-05	0.924662343	0.000213106	0.19309809
cg10566703	cg10566703	5	19989519	CDH18	0.081998803	-0.006481659	0.079596573	0.007396513	0.093394101	0.095977323	0.064700592	0.007289904	0.112794415	0.003194612	0.552541828	0.00030165	0.47572274	0.000883071	0.011505266
cg10566706	cg10566706	11	1462128	BRSK2	0.15025051	0.003227996	0.151771217	-0.000431787	0.785838508	-0.051937858	0.09710637	-3.45E-05	0.982477661	0.001945785	0.376862557	0.000225896	0.366374201	-0.000224255	0.04505566
cg10566761	cg10566761	11	70093515		0.507391489	-0.00264408	0.508973183	-0.001640593	0.564156607	0.003704043	0.946707168	-0.001533983	0.565458103	-0.00478954	0.249469721	-0.000239944	0.069793744	0.000285823	0.237065776
cg10566763	cg10566763	6	106773518	ATG5	0.523935951	0.000204458	0.52548203	-0.000111899	0.62475732	-0.002083952	0.640422167	-0.000131655	0.579383227	9.60E-05	0.756499782	4.25E-05	0.103181089	-1.79E-05	0.329256491
cg10566764	cg10566764	2	96025301	KCNIP3	0.812443739	-0.000961429	0.811679903	0.003011247	0.303292866	0.025565946	0.648296337	0.003676339	0.317551053	0.001209143	0.713462818	-3.75E-05	0.743099482	0.000866845	0.001304753
cg10566776	cg10566776	20	37074185	SNHG11	0.101731172	-0.007337596	0.103007725	0.009743362	0.002933635	0.118710764	0.057971541	0.008566063	0.021144369	0.004280507	0.231466675	4.20E-05	0.802779085	0.000335698	0.123521348
cg10566778	cg10566778	19	57183241	ZNF835	0.204440471	0.000698429	0.206127716	8.82E-05	0.821296697	-0.008668572	0.257138358	0.000231043	0.578185456	0.000562909	0.246332598	-1.48E-05	0.712445389	0.00010976	0.191274667
cg10566855	cg10566855	7	157389643	PTPRN2	0.143329684	-0.005846364	0.143480503	-0.005824759	0.333240635	0.059457348	0.285580168	-0.007462383	0.315205954	-0.010370627	0.127891328	0.00071267	0.005397497	0.000332716	0.08715544
cg10566933	cg10566933	4	139832328		0.385500335	0.002719705	0.387270728	-0.004498769	0.046855916	-0.022857405	0.599553997	-0.004186423	0.014702675	-0.002585986	0.450197622	3.12E-05	0.873221839	0.000394123	0.406130067
cg10566945	cg10566945	X	23718795		0.180068058	0.002749747	0.164279409	-0.001426876	0.483384652	-0.036538459	0.185461797	-0.00161471	0.464906457	0.000791979	0.741917719	-0.000255921	0.150767798	6.96E-06	0.958808557
cg10566963	cg10566963	8	8308571		0.094049766	-0.003869913	0.096745064	-0.000355719	0.854076364	0.046253809	0.15188782	0.000123678	0.960618492	-0.004775626	0.022969625	2.48E-05	0.771790017	0.000230703	0.782364273
cg10566978	cg10566978	11	34454644		0.979217778	-6.15E-05	0.979142607	0.000792968	0.641243597	-0.010251921	0.753468188	0.000650338	0.75645243	0.001210382	0.543860512	-6.72E-05	0.560216314	0.000327154	0.67518689
cg10567034	cg10567034	11	70049203	FADD	0.968398845	6.81E-05	0.968516474	-0.002980072	0.017326752	7.52E-05	0.997489159	-0.002705269	0.057444391	-0.003530752	0.024363237	9.27E-05	0.41306341	3.26E-05	0.681887329
cg10567078	cg10567078	10	126256344	LHPP	0.382555915	0.001371918	0.384328975	0.000661115	0.554769087	-0.024667909	0.260124003	0.000604876	0.348336073	0.002178823	0.250538934	-6.12E-05	0.389276406	-0.000196716	0.012766296
cg10567273	cg10567273	12	12939714	APOLD1	0.968036389	2.93E-05	0.968298177	-0.000852089	0.398225135	-0.002297783	0.824417502	-0.001272006	0.129138732	-0.000633356	0.64745593	0.000179491	0.000376364	-9.06E-06	0.86428512
cg10567318	cg10567318	22	37561354		0.080267071	-0.005364929	0.081977501	3.71E-06	0.99888619	0.100019644	0.022808709	0.000976105	0.686978631	-0.005290795	0.161645151	-9.62E-05	0.524066591	0.000272521	0.210706283
cg10567378	cg10567378	6	38145232	BTBD9	0.203271709	0.002578983	0.21223539	0.007407805	0.000260683	-0.016261479	0.567686666	0.007454428	5.26E-05	0.008973285	0.001753635	0.000257831	0.245148937	0.000716715	0.025739066
cg10567419	cg10567419	8	37707324	BRF2	0.268295137	0.001249232	0.265130002	-0.001046995	0.251347229	-0.01640823	0.291615489	-0.000883781	0.374267119	-0.000185169	0.855268674	0.000145978	0.011867155	-7.34E-06	0.895353797
cg10567498	cg10567498	6	41020537	APOBEC2	0.470359719	-0.00325169	0.47201331	0.000917687	0.774882799	0.054647927	0.38373154	0.001508417	0.631719281	-0.002112146	0.598861068	-1.95E-05	0.956451261	-0.000101797	0.691223082
cg10567503	cg10567503	8	37716677	RAB11FIP1	0.124930233	-0.004323061	0.126337204	0.002581777	0.197895541	0.051111773	0.19129037	0.002475842	0.070175397	-0.001045194	0.717868434	3.33E-05	0.789858007	7.23E-06	0.957359073
cg10567579	cg10567579	8	143249987		0.826625621	-0.001019885	0.82726107	-0.004975545	0.137430163	0.038181651	0.556132965	-0.003902816	0.308525092	-0.008648212	0.027902845	0.00047952	0.005266104	-1.89E-05	0.903972924
cg10567625	cg10567625	3	126653955	CHCHD6	0.942148475	-0.000365871	0.942774616	0.003466484	0.34877582	-0.002186003	0.975325796	0.003128143	0.387884496	0.003620178	0.496846611	-0.000301638	0.0350115	-0.000222194	0.013885838
cg10567637	cg10567637	17	48609923	EPN3	0.734699482	-0.000858931	0.736746072	0.00376495	0.210280383	0.01935586	0.589414137	0.00412073	0.139081575	0.002130403	0.574599019	0.000564292	0.003992809	-1.39E-05	0.899480457
cg10567638	cg10567638	17	78183746	SGSH	0.455968888	0.001894853	0.460476915	0.00225176	0.292814689	-0.025033265	0.483611518	0.002014727	0.234566823	0.005420938	0.094586398	-0.000133201	0.292057634	-0.000207838	0.193942787
cg10567718	cg10567718	2	85878529		0.787884499	-0.00089562	0.788655625	0.003700635	0.122455477	-0.001623024	0.972041818	0.00416622	0.05830242	0.002598854	0.432553668	-0.000175738	0.307620605	7.20E-05	0.768365436
cg10567744	cg10567744	10	130829670		0.081810437	0.005332555	0.088210925	-0.003099591	0.256460782	-0.070973349	0.102774475	-0.003886025	0.194215816	0.003179111	0.365167887	0.00013954	0.484643421	-0.000679446	0.003813574
cg10567802	cg10567802	X	5599927		0.982953065	4.30E-05	0.982991382	0.001955178	0.236085942	-0.008225375	0.76976227	0.001919591	0.23671844	0.002822596	0.205345577	-1.33E-05	0.917822913	0.000684979	0.151772345
cg10567810	cg10567810	18	11149068	FAM38B	0.52329239	0.001197969	0.524839892	-0.00198833	0.140256994	-0.020873566	0.424579843	-0.001765832	0.193630679	-0.001365632	0.416658333	0.000317465	5.69E-05	0.000148829	0.06299399
cg10567964	cg10567964	1	205312695	KLHDC8A	0.265348466	0.002721155	0.263607086	0.000709583	0.778946744	-0.043624135	0.201558243	0.00035595	0.888646144	0.003041774	0.336172934	0.000423489	0.029568533	0.000746185	0.005189718
cg10567969	cg10567969	9	92240038		0.721285536	0.001159385	0.722485081	-0.00626552	0.119099844	-0.009945935	0.8278604	-0.007223666	0.090329142	-0.003251357	0.50098702	-9.79E-05	0.577909404	-0.000930895	0.004680014
cg10568043	cg10568043	X	9880702	SHROOM2	0.35016329	-0.001436971	0.354431101	-0.001859558	0.243131525	0.027844266	0.202492077	-0.001336838	0.362838244	-0.004190444	0.067719653	0.000114301	0.314931917	3.79E-05	0.890981607
cg10568097	cg10568097	X	109641461	AMMECR1	0.00930861	-0.006104028	0.009554345	0.003909328	0.062838612	0.096325658	0.003778137	0.004576464	0.070573831	-0.002180991	0.382850161	-3.81E-05	0.758307391	-2.58E-05	0.857186968
cg10568160	cg10568160	20	868102	ANGPT4	0.228337604	-0.006246596	0.230071812	0.005843813	0.115652235	0.113153055	0.118235522	0.005043093	0.286759285	0.000418239	0.914911835	-6.62E-05	0.615704582	-0.000190118	0.027492737
cg10568225	cg10568225	11	112151305		0.268299183	0.00143469	0.275992682	-0.00056373	0.590063968	-0.014695934	0.420000148	-0.001054218	0.213005974	0.001741205	0.258651242	8.66E-05	0.46603312	-0.000102307	0.041143828
cg10568297	cg10568297	7	5321676	SLC29A4	0.730741829	-0.000420928	0.732920577	-0.003908718	0.087787516	0.005987098	0.730036642	-0.004259529	0.115398566	-0.00591528	0.0362438	0.000764845	0.002409849	0.000536255	0.143275803
cg10568312	cg10568312	12	128652936		0.549095567	0.001972876	0.551093449	0.002390099	0.363571209	-0.037715772	0.413839896	0.002245458	0.443627522	0.004241715	0.217192228	6.00E-05	0.616518452	0.000619108	0.005732566
cg10568365	cg10568365	19	39390273	NFKBIB;SIRT2	0.293229816	-0.000932797	0.302113815	-0.001216543	0.299301487	0.005662934	0.652126059	-0.00116972	0.237165901	-0.002755606	0.068929264	8.06E-05	0.225008306	-3.67E-05	0.57716495
cg10568371	cg10568371	X	153668960	GDI1	0.293174899	0.004640135	0.294973786	-0.004585765	0.146936495	-0.07867651	0.201167226	-0.004956411	0.142591878	0.000921371	0.82241117	-0.000496121	0.008544498	-0.000769292	0.019974046
cg10568429	cg10568429	16	68327745	SLC7A6	0.889365844	-0.000317163	0.890117983	0.002737213	0.285517638	0.012059828	0.707865394	0.003137892	0.258528697	0.00135596	0.65909774	1.11E-05	0.944257585	-1.00E-05	0.943442654
cg10568453	cg10568453	8	109476352	EMC2	0.031084972	0.007469146	0.026361833	0.006585341	0.033343083	-0.103367612	0.027402439	0.006225677	0.072687835	0.011690816	0.003663598	7.11E-05	0.605214483	-0.000136571	0.442264085
cg10568558	cg10568558	1	10187884	UBE4B	0.470902471	-0.002164041	0.472555091	0.002281236	0.287894629	0.008423924	0.839876638	0.001782996	0.421131384	0.00084739	0.773992365	-0.000447322	0.116339122	-0.000475675	0.605195628
cg10568624	cg10568624	9	100619991		0.611139564	0.000347446	0.61188482	-0.001474801	0.331759103	-0.002432074	0.800451346	-0.000542103	0.372883581	-0.002689863	0.171236009	0.000211883	0.114207414	0.000345357	0.008586373
cg10568634	cg10568634	10	5005562	AKR1C1	0.800466342	-0.000648627	0.799934659	-0.004599023	0.028747038	0.01859043	0.602420599	-0.004084892	0.087172925	-0.006501641	0.014728528	0.00073456	0.000962044	0.000785484	0.000255406
cg10568813	cg10568813	4	48066619		0.538589536	-0.003194041	0.530369929	0.003519485	0.374536748	0.045056787	0.524205838	0.003062368	0.470108064	0.001317741	0.7920873	-0.00045306	0.091131495	-0.00049739	0.030578151
cg10568823	cg10568823	6	3056034		0.607305148	0.002009536	0.611593818	0.000273626	0.928147407	-0.025353338	0.644562464	0.001691707	0.537462749	-0.000149272	0.971458425	5.25E-05	0.82012016	0.000120109	0.850555925
cg10568881	cg10568881	8	98703286	MTDH	0.707608669	-0.000921057	0.708647585	0.002380125	0.177087726	-0.00950962	0.780747086	0.001644069	0.248727136	0.002673174	0.311111621	-0.000349951	0.04982699	8.60E-06	0.96032645
cg10568931	cg10568931	12	100536436	UHRF1BP1L	0.952276899	4.51E-05	0.952569705	0.00022708	0.700538734	0.002103751	0.841841314	0.000410227	0.528100245	-1.60E-06	0.99832995	7.56E-05	0.105069493	-7.75E-05	0.052919887
cg10568944	cg10568944	6	49430788	CENPQ;MUT	0.227595829	-0.000999698	0.229328788	-0.00042975	0.465739232	0.018441653	0.111179226	-0.000336828	0.407247318	-0.001550746	0.111385161	6.44E-05	0.175462191	-2.60E-05	0.529305489
cg10568983	cg10568983	15	80521890	LINC01314	0.08400308	-0.003274387	0.085159049	0.000487367	0.715623799	0.027443286	0.294611197	7.69E-05	0.95419074	-0.002261508	0.224966034	-6.89E-05	0.592933722	0.0002436	0.254122016
cg10569018	cg10569018	1	153588589	S100A14	0.601261001	0.001781447	0.602615904	0.003725169	0.128563071	-0.038592855	0.416579847	0.002770344	0.163716431	0.007055305	0.066027533	8.01E-05	0.555451206	-9.02E-05	0.50278449
cg10569027	cg10569027	19	1140926	SBNO2	0.594452941	0.001824946	0.596572582	-0.000118302	0.972795367	-0.025479233	0.597103593	-0.001240624	0.684994823	0.00346236	0.482088093	4.46E-06	0.988618507	0.000776547	0.034662722
cg10569039	cg10569039	7	42277044	GLI3	0.551191783	-0.000619457	0.552674893	-0.000652919	0.379414207	0.012263617	0.397156202	-0.000542578	0.585611424	-0.001430886	0.066544286	4.55E-06	0.948321338	-0.000135494	0.017341765
cg10569147	cg10569147	9	85816185		0.986140536	3.26E-05	0.986177153	0.001872635	0.211349893	0.00542286	0.835834308	0.00218993	0.145590963	0.001857677	0.349373405	4.62E-05	0.709445073	0.000795055	0.006587894
cg10569188	cg10569188	12	51126253	DIP2B	0.731927274	-0.000783248	0.72787985	0.00393737	0.115666568	0.021798717	0.491038248	0.003451784	0.097736023	0.005040868	0.134476928	-4.10E-05	0.814537626	-0.000112913	0.457456509
cg10569205	cg10569205	4	123844067	NUDT6;SPATA5	0.840067841	0.000127465	0.840655441	-0.000542822	0.230862673	-0.000475697	0.956832515	-0.000349971	0.522135332	-0.000823728	0.071875551	-5.99E-05	0.124799774	4.33E-05	0.237671619
cg10569238	cg10569238	7	181401		0.115115975	-0.00421313	0.114737354	0.004221173	0.112510202	0.077884732	0.039604131	0.004508987	0.142837593	0.000704047	0.807791596	-7.53E-05	0.618245347	-9.91E-05	0.456433414
cg10569244	cg10569244	11	76784197	CAPN5	0.478503662	0.00275126	0.480142418	0.002607095	0.347300283	-0.035813397	0.507271005	0.002635295	0.239044128	0.005367549	0.212923918	-0.000136129	0.509377549	-0.000998982	0.001000104
cg10569275	cg10569275	3	171065401	TNIK	0.461340641	-0.002387272	0.46638242	0.007647628	0.041098239	0.059449365	0.199588631	0.007717718	0.064096682	0.00406821	0.367368584	0.00021605	0.322663836	0.000429854	0.638301845
cg10569414	cg10569414	21	43442254	C21orf121	0.20380583	-0.003290127	0.212622358	0.002569176	0.301537537	0.023714126	0.514695369	0.00251514	0.309791537	-0.001722213	0.593387742	-8.58E-05	0.699212478	0.000583288	0.385306766
cg10569415	cg10569415	11	94962662	LOC100129203;SESN3	0.257995432	-0.001674868	0.260221295	0.002634636	0.452349988	0.02298369	0.272200698	0.001322017	0.265542833	-0.000802288	0.861312911	6.19E-05	0.320265903	-2.76E-05	0.775882482
cg10569493	cg10569493	5	109200659	MAN2A1	0.434125896	-0.002481516	0.436053906	0.003790795	0.116624217	0.019082247	0.665350288	0.002728122	0.281944226	0.003181935	0.283244721	0.000143771	0.566455006	-0.000430338	0.017001793
cg10569503	cg10569503	16	19702685	C16orf62	0.001207236	0.020053414	0.001500675	-0.037839817	8.93E-09	-0.233351964	0.006803111	-0.037104913	4.97E-06	-0.018422053	0.009411126	0.000134408	0.443849615	0.000989776	0.10332098
cg10569526	cg10569526	15	83225954	CPEB1	0.594330517	-0.002100038	0.595704058	0.004099728	0.147841941	0.007443169	0.891996105	0.003250973	0.221614564	0.003200754	0.431074096	-0.000359351	0.077061361	-0.000200081	0.187134641
cg10569553	cg10569553	1	110452133	CSF1	0.314748647	-0.002469793	0.316552022	-0.003289617	0.062985095	0.001963376	0.954030464	-0.004106014	0.026187685	-0.004114877	0.080036817	-0.000306408	0.039705373	0.000289638	0.610627314
cg10569577	cg10569577	22	21350221	LZTR1	0.265623904	-0.005978735	0.267405408	0.005957495	0.121678164	0.100737286	0.17864539	0.0066424	0.179979193	-0.000379198	0.924397855	-9.73E-05	0.723395928	-0.000349186	0.226039471
cg10569606	cg10569606	12	5019004	KCNA1	0.390566654	-0.000738181	0.392332218	-0.000904955	0.142301212	0.011361463	0.342609011	-0.000753076	0.189160588	-0.00188372	0.038472142	1.77E-08	0.999744666	-9.34E-05	0.103065162
cg10569615	cg10569615	5	114515936	TRIM36	0.37195334	-0.000490435	0.374895798	-0.000121826	0.758983726	0.013254919	0.088887458	-5.57E-05	0.90406501	-0.000788331	0.111952125	9.65E-05	0.128086775	4.17E-05	0.292535019
cg10569661	cg10569661	17	41651383		0.041719623	0.002601891	0.038823771	-0.002735112	0.010076057	-0.040712905	0.021172639	-0.002936172	0.049180247	-0.000276975	0.717802139	-0.000152594	0.285045836	0.001392757	2.29E-07
cg10569807	cg10569807	12	25404368	KRAS	0.630768935	0.000324018	0.632041556	-0.000655218	0.175748689	0.002025988	0.828898157	-0.000581931	0.276577797	-0.000458373	0.474202092	6.20E-05	0.345715093	3.10E-05	0.510752281
cg10570002	cg10570002	17	74481798	RHBDF2	0.149932079	0.006693035	0.153851488	-0.006545665	0.060062038	-0.094834682	0.145525407	-0.007425837	0.05379078	0.00046737	0.915139515	-0.001282077	0.004450276	-0.000374304	0.480387997
cg10570014	cg10570014	15	91643381	SV2B	0.298153535	0.000749594	0.299954136	-0.000321459	0.530720774	-0.004063203	0.684262543	-0.000193085	0.707355448	0.000263582	0.712762013	-5.90E-05	0.257944616	-0.000123537	0.011283817
cg10570102	cg10570102	1	2732455		0.151819602	-0.005342844	0.153346507	0.003102157	0.242345122	0.075172538	0.147426077	0.003061547	0.352409743	-0.002064669	0.488677999	-0.000147666	0.18881702	-7.59E-05	0.5604198
cg10570158	cg10570158	11	19546133	NAV2	0.082530629	-0.002449553	0.083675631	0.000498158	0.617084305	0.037856086	0.05447685	0.000672322	0.440170823	-0.002234183	0.141328931	0.00102685	0.001351508	0.000646334	0.063731406
cg10570177	cg10570177	9	136324586	C9orf7	0.02623325	-0.001776369	0.029831022	0.001260752	0.039191954	0.021368421	0.056712442	0.001200009	0.140184506	-0.00038821	0.523920256	6.08E-05	0.45592301	0.00016177	0.185817408
cg10570241	cg10570241	7	158785291		0.721667899	-0.000677224	0.720623405	0.000554757	0.846977061	0.011131032	0.675789923	-0.000751884	0.764874309	4.53E-05	0.990070539	-0.000157574	0.684710506	0.000159379	0.770274874
cg10570276	cg10570276	20	36810754		0.616562421	-0.00071003	0.617875232	0.002878604	0.005669218	0.015204499	0.441572001	0.002843161	0.01445644	0.002319548	0.090738519	-0.000130172	0.156199301	-0.000189216	0.043047911
cg10570351	cg10570351	8	23386358	SLC25A37	0.479651876	0.000440017	0.483281811	-0.000640761	0.191013229	-0.000956026	0.912470273	-0.000711552	0.259698308	-9.42E-05	0.860257378	-4.30E-06	0.910153348	-4.98E-05	0.107801838
cg10570405	cg10570405	7	108210304	THAP5;DNAJB9	0.084513246	-0.001958085	0.088418202	0.000888761	0.291845383	0.028322461	0.076187466	0.00125407	0.087575559	-0.00181995	0.140384451	-2.73E-05	0.522201397	-6.35E-05	0.080364396
cg10570482	cg10570482	14	97409252	LINC00618	0.157802783	-0.005649001	0.170723194	0.004791014	0.101335609	0.045107797	0.421551545	0.004576101	0.029267252	-1.18E-05	0.997881563	-9.40E-05	0.660258902	-9.36E-05	0.67533831
cg10570484	cg10570484	1	158007806	KIRREL	0.974650594	-8.55E-05	0.974769868	-0.004773132	0.074337208	0.022046283	0.560713412	-0.004270225	0.214551216	-0.003591494	0.198542125	-3.38E-05	0.833377925	0.000181363	0.692537153
cg10570485	cg10570485	6	158969497	TMEM181	0.457758805	-0.003202619	0.45715571	-0.004602641	0.244940395	0.020145025	0.736717088	-0.005408604	0.22500519	-0.006967362	0.166060322	-0.000563271	0.004116781	-0.000269786	0.679873671
cg10570521	cg10570521	22	45353437	PHF21B	0.91478718	0.000279105	0.914816747	-0.002762733	0.165809413	-0.002777381	0.938921134	-0.002957044	0.208986885	-0.00260996	0.27280067	0.001118588	1.17E-05	0.000907617	0.024391467
cg10570544	cg10570544	12	54775189	ZNF385A	0.067033295	0.004250932	0.072169477	-0.000218165	0.893862935	-0.050115955	0.123027774	-0.000557711	0.733810054	0.004942447	0.030493808	-0.000200426	0.040583493	2.26E-07	0.998879432
cg10570560	cg10570560	9	138091677		0.788978203	-0.000668046	0.788380925	0.003389253	0.067367832	0.002493746	0.942392385	0.003271028	0.066004487	0.003086195	0.248430178	-8.38E-05	0.50898923	-0.000372805	0.015175401
cg10570662	cg10570662	22	19159548		0.558691468	0.001145669	0.560156367	-0.003193208	0.024825846	-0.015699465	0.56469773	-0.003050185	0.016068229	-0.002302068	0.258177343	0.000135029	0.199778954	4.69E-06	0.957689028
cg10570675	cg10570675	11	65630969	MUS81	0.540966899	-0.000917385	0.542474235	0.000892462	0.405120738	0.012930478	0.535787018	0.001065517	0.451844141	-9.26E-05	0.925816861	-4.89E-05	0.608927803	-0.000345361	0.40397225
cg10570754	cg10570754	12	5589444	NTF3	0.17234951	-0.003239259	0.177931828	0.003230874	0.072902986	0.035070516	0.291032091	0.002523403	0.195497088	0.000729107	0.743098146	-0.000205412	0.31311246	0.001609542	3.38E-06
cg10570838	cg10570838	1	26798937	HMGN2	0.0523886	-0.007127409	0.055800314	0.005140757	0.087385606	0.12422085	0.018130535	0.00624681	0.063004306	-0.003089748	0.420241685	-0.000266783	0.117451934	-0.00020811	0.147441865
cg10570870	cg10570870	15	59652444	MYO1E	0.019896434	0.00362416	0.022669114	4.40E-06	0.997140922	-0.042721642	0.050168153	-6.90E-05	0.954765973	0.003694364	0.037716549	5.46E-06	0.970128523	-0.000163827	0.094267778
cg10571089	cg10571089	3	126380970	NUP210P1	0.651682346	-0.001136412	0.651496644	0.001420215	0.519679769	0.009015404	0.796876521	0.001791785	0.326036478	0.000398164	0.90263913	-9.17E-05	0.630492498	4.46E-05	0.819902477
cg10571104	cg10571104	19	44039755	ZNF575	0.709613568	0.000941626	0.710646059	0.000329589	0.855002644	-0.007107489	0.839873239	0.000499474	0.808177516	0.001128937	0.620466259	0.000256069	0.040442037	0.001156904	1.45E-05
cg10571161	cg10571161	16	2391702	ABCA17P;ABCA3	0.116712917	0.003292325	0.118542602	0.003119028	0.093895308	-0.041501609	0.156567691	0.002746581	0.207419009	0.007092876	0.002755303	0.00045514	0.009115384	5.68E-05	0.788503329
cg10571228	cg10571228	8	21903675	FGF17	0.043490088	-0.003491374	0.048137401	8.92E-05	0.967123981	0.072417004	0.004705809	0.000493969	0.817191967	-0.003265464	0.276361581	0.000104907	0.577558039	0.000883449	0.001372637
cg10571397	cg10571397	5	112828353		0.501959589	0.00156041	0.506545625	-0.002111345	0.20649609	-0.017262248	0.595331671	-0.002133175	0.193255895	-0.00016131	0.944706887	0.000264953	0.22291375	-2.49E-05	0.879860931
cg10571406	cg10571406	16	28943226	CD19	0.153840975	-0.004696002	0.155375728	0.00422421	0.073481528	0.055282529	0.226671153	0.004329347	0.096404611	-0.000318772	0.91576308	2.93E-05	0.833485935	-0.000131468	0.503901558
cg10571421	cg10571421	9	91405027		0.541928698	0.0012227	0.546619427	0.00564267	0.079040269	-0.020417847	0.474346726	0.004362255	0.229682221	0.005691835	0.043028598	-0.000238342	0.155588666	0.000601614	0.09573318
cg10571484	cg10571484	1	203014571	PPFIA4	0.272041498	0.00417573	0.273828295	0.00531918	0.052148254	-0.07716062	0.146088234	0.003983231	0.086425786	0.011935544	0.004545744	-0.000883373	0.00131605	-0.000309922	0.123405377
cg10571588	cg10571588	1	236102185		0.964140963	-9.93E-05	0.964274422	0.000623356	0.692556864	-0.007359558	0.810759418	0.000475807	0.738318483	0.001031457	0.653616066	0.001177529	8.51E-05	3.98E-06	0.995967278
cg10571650	cg10571650	7	138143748	TRIM24	0.818458615	0.000742503	0.819779076	0.017837858	1.65E-07	0.041261578	0.367083166	0.017862632	1.85E-05	0.01814288	3.92E-05	4.60E-05	0.854633603	-2.25E-06	0.991643176
cg10571796	cg10571796	11	64402922	NRXN2	0.379917509	-0.003788309	0.381692872	0.000527391	0.863603698	0.050739471	0.397957788	0.001375484	0.537587377	-0.004686907	0.336425416	-0.00018939	0.58616257	-0.000321652	0.171713776
cg10571824	cg10571824	7	1963144	MAD1L1	0.575222494	0.000260031	0.57664598	0.000102372	0.756986722	-0.001407507	0.827282215	5.68E-05	0.890404128	0.000463853	0.226881555	0.000136247	0.659209356	-0.000109942	0.052524895
cg10571837	cg10571837	7	55979742	ZNF713	0.827073823	-0.000691862	0.827707682	0.001635254	0.470085053	0.012901432	0.769755782	0.002013096	0.26617656	0.000302045	0.932004514	-1.20E-05	0.949269446	-0.000248796	0.097472304
cg10571845	cg10571845	12	28188152		0.783996939	-0.000698989	0.784775379	0.004172509	0.244334835	0.007117314	0.842913588	0.003655208	0.092635619	0.006435156	0.18573835	5.49E-05	0.741673667	0.000570896	0.03641224
cg10571901	cg10571901	2	43295303		0.271102028	-0.004092198	0.272888099	0.000903525	0.732398564	0.078232546	0.132103821	0.000438411	0.843589568	-0.002772126	0.487622655	5.46E-05	0.817499192	0.00013221	0.876223353
cg10571908	cg10571908	18	3447536	TGIF1	0.337172394	-0.000813285	0.338972765	-0.000104619	0.862175292	0.016700452	0.15837807	-0.000129657	0.776035906	-0.00089246	0.350391043	0.00027193	0.138594707	0.000160159	0.192266701
cg10571951	cg10571951	5	88185387	MEF2C	0.031712422	-0.001714785	0.032349661	5.52E-05	0.921398132	0.023358991	0.035381642	5.70E-05	0.934438675	-0.001700698	0.013267566	9.28E-05	0.02105111	6.88E-05	0.224970083
cg10571987	cg10571987	6	41528395	FOXP4	0.989608838	1.33E-05	0.989647536	-0.000506531	0.486436902	0.009501735	0.503162728	-0.000395343	0.551804603	-0.000810291	0.44313735	0.000592538	0.012088886	0.000229857	0.832907494
cg10572035	cg10572035	21	15220756	CYP4F29P	0.55278133	0.000818385	0.555884321	0.001064902	0.430763397	-0.008152344	0.674200276	0.000895939	0.516337947	0.003156245	0.080632044	-3.59E-05	0.788347327	-0.00013511	0.238084988
cg10572054	cg10572054	8	131905564	ADCY8	0.08169061	0.003610155	0.086577812	-0.000722541	0.645202269	-0.042247209	0.145612504	-0.00127863	0.381677318	0.003632655	0.111827486	4.21E-06	0.969480845	0.000195323	0.151659565
cg10572061	cg10572061	19	52196487	SPACA6P-AS;MIR125A;SPACA6P	0.844021522	0.000400853	0.844690747	-0.000866108	0.586619808	-0.006501645	0.819231075	-0.000710278	0.676872907	-0.001064302	0.598498224	-1.54E-05	0.905004363	-0.000104915	0.421077094
cg10572135	cg10572135	6	55707103	BMP5	0.129658073	-0.007370684	0.131088363	0.00844471	0.016331938	0.1023846	0.130355291	0.007918333	0.083311029	0.002759308	0.396807296	-0.000296192	0.345924551	0.000698036	0.050490582
cg10572188	cg10572188	3	113213220	CCDC52	0.98140229	5.34E-05	0.98152724	0.00174321	0.353032551	0.010181028	0.751339046	0.001622756	0.416121638	0.002684281	0.277897379	-0.000403952	0.007571318	0.000161683	0.785483275
cg10572195	cg10572195	10	5681208	ASB13	0.849848905	0.000360023	0.851309573	0.000121873	0.942024367	-0.004635954	0.862539144	-2.10E-05	0.991022087	0.002029592	0.295010582	0.000230941	0.169064487	6.82E-05	0.63771183
cg10572262	cg10572262	9	88874438	C9orf153	0.425921445	-0.003712672	0.427645335	0.002027581	0.541874882	0.037619749	0.561652581	0.001225926	0.616970351	-0.000267653	0.959528215	-0.000221423	0.048713536	0.000201877	0.313670526
cg10572264	cg10572264	3	15862565	ANKRD28	0.526909531	0.001404617	0.528448994	0.001593432	0.31554412	-0.01614091	0.601154502	0.001025289	0.578047804	0.003893238	0.052455222	0.000277291	0.057935481	-0.001147208	0.28304044
cg10572274	cg10572274	12	104697224	TXNRD1;EID3	0.495479096	-0.00128318	0.500439773	0.00041156	0.779053033	0.015540123	0.55666214	0.000453444	0.779917947	-0.001268538	0.491980655	0.000277993	0.029739273	0.000310423	0.014057091
cg10572337	cg10572337	10	115469146	CASP7	0.4410931	-0.00175391	0.44674096	0.00500573	0.078190213	0.031140822	0.336754361	0.006252587	0.012391007	0.000223658	0.951382498	0.000225928	0.096612217	0.001363901	0.032607852
cg10572344	cg10572344	22	22339480		0.758346505	-0.000944513	0.758593533	-0.000444517	0.847270929	0.019212421	0.652920934	0.000221154	0.925516258	-0.002829448	0.358160423	0.000479834	0.025625818	0.001793006	1.23E-10
cg10572354	cg10572354	X	99194929	LOC442459	0.682530129	-0.001616157	0.685023409	-0.002482253	0.596399764	0.041466465	0.459282882	1.21E-05	0.997966352	-0.004579379	0.435834785	-0.000492838	0.275239175	-0.000416805	0.289973676
cg10572355	cg10572355	1	119549145		0.599623303	0.000393641	0.600982635	-0.000363536	0.497168465	-0.00408678	0.695193718	-0.000411385	0.490324638	0.000165875	0.812048526	0.000376261	0.000585526	0.000435693	0.015530221
cg10572362	cg10572362	3	125742864	SLC41A3	0.068177479	0.005204599	0.071135301	-0.002568786	0.212927824	-0.094866344	0.019623858	-0.00278236	0.184266563	0.002888667	0.318271153	-0.000164674	0.563519181	-0.000574004	0.544201576
cg10572450	cg10572450	15	99250854	IGF1R	0.921007983	0.000143109	0.921848007	0.00179527	0.347427736	0.007294576	0.721860394	0.001724701	0.486766103	0.001506026	0.113525406	4.86E-05	0.349723559	3.25E-05	0.602370742
cg10572465	cg10572465	1	114414042	PTPN22	0.470126421	-0.002678583	0.471582819	0.004910207	0.067719789	0.031850012	0.536128701	0.004658541	0.109097465	0.002990674	0.399287377	-0.000146599	0.350095837	-0.001597387	0.000137326
cg10572479	cg10572479	X	16257972		0.619233364	0.002627964	0.620538699	0.000381548	0.919387829	-0.001664932	0.981933455	0.000421335	0.935154812	0.003141609	0.39350463	0.000175607	0.500175563	0.000939	0.002186569
cg10572491	cg10572491	1	15599434	FHAD1	0.811691682	-0.000764464	0.812379845	0.000234894	0.918270977	-0.008819354	0.843415766	0.001037271	0.674380415	-0.001868987	0.537318094	-0.000309671	0.230915171	-0.000265379	0.408921589
cg10572552	cg10572552	6	7747049	BMP6	0.60152639	-0.001075091	0.602880574	0.001728544	0.24126702	0.009275976	0.745951043	0.00164278	0.304111553	0.000461272	0.805952054	-8.92E-05	0.446098444	0.000165808	0.107985447
cg10572569	cg10572569	1	67994503		0.740448809	0.000511214	0.741380662	0.000954903	0.386982966	0.0005878	0.978155053	0.001177835	0.267502482	0.00093165	0.547124337	-8.91E-05	0.585915078	0.000335573	0.111445998
cg10572659	cg10572659	11	65565292		0.863012904	-0.000449507	0.863518045	-0.00182104	0.328951254	0.004682388	0.897229174	-0.00219933	0.115424324	-0.001375208	0.638901455	-0.000174031	0.165712702	5.39E-05	0.617568276
cg10572670	cg10572670	5	73112528	RGNEF	0.838659195	0.000643133	0.839936336	0.003620237	0.290357468	-6.04E-05	0.998917578	0.001969717	0.394011948	0.006453877	0.168354041	-0.000252604	0.167423822	-6.05E-05	0.704082345
cg10572688	cg10572688	11	75547504	UVRAG	0.633469924	0.00060647	0.630103212	-0.000356922	0.726960307	-0.009101475	0.603651883	-0.000393443	0.690965703	0.000567738	0.688104251	6.23E-06	0.93959717	-0.000290781	0.529594928
cg10572689	cg10572689	8	100881221	VPS13B	0.617653984	-0.001384067	0.619421973	0.000965855	0.663437093	0.032682667	0.400806531	0.00050611	0.844584434	0.001103831	0.672034955	-0.000699795	0.012232543	3.87E-05	0.854109574
cg10572794	cg10572794	3	58223527	ABHD6	0.484812202	-0.000497995	0.488817573	-0.00047694	0.427402569	0.015729332	0.121711391	-0.000399732	0.428357668	-0.001180128	0.203300827	-2.29E-05	0.603766165	-6.32E-05	0.06539502
cg10572807	cg10572807	1	2999586	PRDM16	0.736769844	-0.001220739	0.739370254	0.002691917	0.342390483	0.002132262	0.966608691	0.001142635	0.70470334	0.003694533	0.306036763	-0.000300657	0.11177529	0.000475238	0.43390124
cg10572867	cg10572867	5	177414589		0.852032013	-0.000717969	0.853347126	0.002441	0.56735932	0.005818286	0.91476625	0.000149358	0.954470721	0.001051659	0.869019029	-6.24E-05	0.685591124	0.000447838	0.053963733
cg10572943	cg10572943	21	34775045	IFNGR2	0.108347229	-0.003206772	0.109663871	1.37E-05	0.992272831	0.052209417	0.061220231	0.000565484	0.580437892	-0.004268273	0.058939007	7.82E-05	0.315847456	0.000909181	2.07E-05
cg10573018	cg10573018	1	38100837	RSPO1	0.316903693	0.001839287	0.318707107	-0.002682244	0.043202769	-0.013134188	0.606554447	-0.002480005	0.105116307	-0.001186464	0.441587297	0.000309818	0.129697836	0.000239999	0.300294291
cg10573139	cg10573139	7	128774647		0.917879397	-0.000319344	0.918356745	-0.001160261	0.627744146	-0.002888274	0.946801099	-0.001259557	0.604934709	-0.001007258	0.750070494	-8.50E-05	0.541124102	0.000381475	0.609321596
cg10573143	cg10573143	11	70628992	SHANK2	0.344922309	-0.003531296	0.349644966	-0.001624087	0.561621354	0.069780787	0.185726332	-0.0008476	0.777834474	-0.007249339	0.044383872	0.000241231	0.279747274	0.000331505	0.178956573
cg10573158	cg10573158	6	30689496	TUBB	0.090452323	0.001122801	0.092235146	-0.000568625	0.284286152	-0.012122593	0.187787966	-0.000524749	0.279362792	0.000287412	0.698346278	4.91E-05	0.373466936	-3.73E-05	0.341291781
cg10573181	cg10573181	4	170533618	NEK1	0.048625824	0.001981229	0.034652666	-0.002308178	0.025254484	-0.028922224	0.028136688	-0.002144446	0.016506596	-0.001125514	0.380386032	7.02E-05	0.151596564	7.03E-05	0.244684733
cg10573190	cg10573190	2	85843190	USP39	0.89057832	-0.000138966	0.890983274	-0.000149239	0.835979096	-0.00029724	0.983128157	-3.78E-05	0.955415041	-0.00043937	0.670822596	1.47E-05	0.777444191	-2.06E-05	0.742455982
cg10573198	cg10573198	7	42194424	GLI3	0.003255769	-0.019332122	0.004651399	0.010733034	0.026162359	0.174580986	0.054067724	0.012406314	0.011628497	-0.012245952	0.056697934	8.16E-05	0.54429122	0.000871998	0.2434501
cg10573203	cg10573203	12	117539306	TESC-AS1	0.659705814	0.001759928	0.660893489	-0.006271253	0.030616067	-0.030934322	0.578260835	-0.005988529	0.097203232	-0.00518218	0.116576887	0.000148108	0.260926124	6.14E-05	0.684937757
cg10573232	cg10573232	12	119772533	CCDC60	0.566336622	-0.001466952	0.57030849	0.001647309	0.422821633	0.005368793	0.880958011	0.000872541	0.716140785	0.001087662	0.653564895	0.000998331	6.40E-05	-0.000383851	0.320253026
cg10573235	cg10573235	X	123480277	SH2D1A	0.18720142	0.003882571	0.194818305	0.000849256	0.73041252	-0.054455834	0.191543485	-0.000308349	0.900034637	0.006149756	0.070017611	-0.000186046	0.237692645	0.000530978	0.109982451
cg10573236	cg10573236	2	31547363		0.02424157	-0.00661547	0.02248159	-0.007148692	0.002885424	0.063599171	0.107472298	-0.007867043	0.002436815	-0.012898196	0.000132618	0.000496874	0.035536799	7.97E-05	0.677975413
cg10573254	cg10573254	11	109990519	ZC3H12C	0.315068688	-0.001998437	0.321014892	0.006652778	8.48E-05	0.03069277	0.273874379	0.006275224	0.000443537	0.004994265	0.026103172	4.97E-05	0.62845194	-0.000136775	0.165202915
cg10573303	cg10573303	19	13690312		0.569020625	-0.002580541	0.568761557	-0.00680897	0.126995186	0.012683766	0.840707019	-0.005218394	0.282343683	-0.010776959	0.053941965	0.000742789	0.000388924	0.000809592	0.031503965
cg10573333	cg10573333	17	49215283		0.383020892	0.002438628	0.384793538	-0.002020494	0.311574083	-0.028560737	0.462471801	-0.002642022	0.06318769	0.001482123	0.642734661	-3.85E-05	0.802431396	-5.29E-05	0.711012035
cg10573384	cg10573384	2	6931728		0.564523863	0.001434813	0.570086628	0.000650142	0.819151152	-0.004941341	0.888510882	0.000278804	0.910928287	0.004544888	0.211176989	8.19E-05	0.623663386	0.000287622	0.121206611
cg10573386	cg10573386	3	48700375	CELSR3	0.489001921	0.000444114	0.488111169	-0.000171607	0.733390425	-0.005943134	0.504538608	-0.000164936	0.792585834	0.000205147	0.723598969	-0.000137083	0.009076515	-2.08E-05	0.676596729
cg10573403	cg10573403	14	36003118	INSM2	0.563928975	0.001048203	0.56538094	-0.002448191	0.061983112	-0.011019633	0.662729965	-0.00212887	0.087592886	-0.002142848	0.226189887	0.000100482	0.194510024	9.50E-05	0.270506721
cg10573476	cg10573476	11	62474118	BSCL2;GNG3	0.603737162	-0.00099962	0.605085341	-0.00171339	0.214655835	0.016019714	0.550149693	-0.001914701	0.024076166	-0.002512943	0.265438042	-3.48E-05	0.627097338	5.10E-05	0.583735018
cg10573492	cg10573492	18	41468590		0.112230559	-0.004207634	0.113569612	0.004238931	0.026290357	0.040039466	0.275059797	0.004296159	0.025785822	-3.46E-06	0.998978429	-0.000255926	0.085645088	0.000415214	0.075529961
cg10573505	cg10573505	1	181454164	CACNA1E	0.920311169	0.000675742	0.920606963	0.003447772	0.475215448	0.03231476	0.731107688	0.003350597	0.55716928	0.003674503	0.531052234	-0.000111616	0.435274951	8.01E-05	0.840567229
cg10573521	cg10573521	12	121440271	HNF1A	0.41640429	0.003283021	0.418140721	0.001669294	0.562043367	-0.076914002	0.173192895	0.000653758	0.812247818	0.007462908	0.052217695	-0.000521761	0.011513444	-0.000755749	0.000287233
cg10573530	cg10573530	4	153859443		0.511420347	-0.001413426	0.516633812	-0.004468911	0.005172327	0.02240419	0.458861093	-0.004173605	0.015284245	-0.006511462	0.003370137	4.87E-05	0.736452986	-8.52E-05	0.581541813
cg10573539	cg10573539	1	52004603		0.941488474	0.000133091	0.941806552	0.00085222	0.595299934	-0.012088913	0.634991778	0.000793616	0.639298374	0.000908743	0.676183086	3.67E-05	0.767246302	-4.23E-05	0.763762144
cg10573553	cg10573553	21	47918580	DIP2A	0.614085487	0.001109024	0.615405198	0.002169877	0.169377457	-0.020889086	0.495251152	0.002050023	0.11515306	0.003705223	0.11258809	-8.02E-05	0.435331314	1.60E-05	0.864242452
cg10573560	cg10573560	12	110888114	ARPC3	0.60039613	-0.000603052	0.609425024	-0.000578287	0.588302734	0.010746746	0.515406773	-0.000121052	0.854600382	-0.001649463	0.311253295	-2.71E-05	0.719014539	-9.92E-05	0.083642769
cg10573729	cg10573729	1	14127783	PRDM2	0.273123979	0.005214397	0.276201164	-0.000651086	0.878460409	-0.072334285	0.278612737	-0.001814046	0.634999135	0.003653988	0.550340818	0.000661046	0.001044791	-0.000298989	0.481280648
cg10573763	cg10573763	19	19030094	COPE;DDX49	0.73273622	0.000480834	0.733693553	-0.002025259	0.04693794	-0.006035626	0.758039106	-0.002073886	0.10667086	-0.001583407	0.171808115	-9.42E-06	0.885383777	2.11E-05	0.565238662
cg10573915	cg10573915	6	106545937	PRDM1	0.295407782	-0.002237956	0.30201276	0.002752198	0.110162027	0.027814309	0.355327893	0.002289878	0.191966579	0.000869907	0.705982453	0.000206682	0.388134949	0.000132089	0.230931927
cg10573932	cg10573932	20	17549697	DSTN	0.872455587	0.000263646	0.872926536	-0.002690446	0.024282837	-0.003440721	0.880322331	-0.00268564	0.019432134	-0.0025996	0.080073528	-3.11E-05	0.722471681	0.000155502	0.199548125
cg10574006	cg10574006	5	123965051		0.068674917	-0.006677906	0.083658769	0.012093027	0.000801404	0.102877806	0.058060945	0.012641116	0.001690066	0.004284975	0.296303752	0.000235991	0.563548238	-0.001430511	0.065680283
cg10574024	cg10574024	19	1460246	APC2	0.088862926	-0.003041711	0.08618924	0.003185341	0.035724346	0.039041632	0.112586995	0.00310138	0.023439629	0.000733132	0.736993569	-0.000476537	0.000695465	-0.000317784	0.033856753
cg10574074	cg10574074	10	92922714		0.761351341	-0.000222133	0.762920072	-0.000129858	0.865478889	0.007328195	0.478374072	2.35E-05	0.974846374	-0.001301301	0.199296612	-6.65E-05	0.376014693	-0.000132336	0.034764986
cg10574148	cg10574148	6	135504383	MYB	0.783076468	-0.000222703	0.785036075	-0.000615748	0.304521878	0.008795136	0.439627061	-0.000654742	0.270163702	-0.000990036	0.200672288	8.10E-05	0.169064424	3.43E-05	0.516138006
cg10574172	cg10574172	1	163187713	RGS5	0.013706138	-0.005232447	0.013488361	0.001994546	0.190256422	0.06686555	0.021955818	0.002014958	0.086769607	-0.003524126	0.140676892	3.45E-05	0.731236974	-3.92E-05	0.662306258
cg10574213	cg10574213	2	208615379	CCNYL1	0.876984139	-0.000654952	0.877889841	0.013165495	0.007437743	-0.057898338	0.335497076	0.012913593	0.033473753	0.009636796	0.078160587	0.000309986	0.446857429	-0.001163388	0.310184097
cg10574240	cg10574240	10	1158031	WDR37	0.579450204	-0.00127166	0.580833664	0.000533999	0.743257572	0.022837928	0.474968535	0.00105311	0.61972731	-0.001346368	0.421359156	-7.11E-05	0.591117062	-0.000184094	0.169008244
cg10574365	cg10574365	1	32054836		0.27699802	-0.003253849	0.283906566	0.006431979	0.073896235	0.026440797	0.531521652	0.006132671	0.152475186	0.001844353	0.62446477	0.000761342	5.81E-05	0.00124802	2.12E-09
cg10574372	cg10574372	20	52778121	CYP24A1	0.913070408	-0.000233216	0.913392874	0.000923842	0.545011644	0.003110033	0.916681869	0.000979502	0.45305895	0.000363572	0.874633197	-0.000260828	0.015170335	-0.000145783	0.289720112
cg10574374	cg10574374	6	12125941	HIVEP1	0.675279783	-0.000946401	0.676420145	0.000925475	0.56611529	0.028674235	0.362903723	0.001626992	0.372840203	-0.001345213	0.485148963	-0.00010877	0.474027227	-1.87E-06	0.987166119
cg10574376	cg10574376	16	78079753		0.931615694	0.000278439	0.932142491	-0.000754428	0.778077554	-0.003643873	0.936197257	-0.000465506	0.864771812	-0.002255853	0.517099777	-0.000473342	0.296474233	-3.63E-06	0.986140332
cg10574377	cg10574377	1	18908098		0.576175381	0.000495321	0.577596428	-0.000774478	0.222654889	-0.006489401	0.59865512	-0.000577313	0.418069362	-0.000649453	0.408298772	0.00012131	0.407320301	2.47E-05	0.704295995
cg10574418	cg10574418	3	21447508	VENTXP7	0.349982644	0.001304442	0.353182712	-0.000575856	0.610975731	-0.009375083	0.630069512	-0.000619469	0.589944704	0.000537419	0.728975086	-0.000256611	0.037024488	-0.000125106	0.15599432
cg10574477	cg10574477	20	32064246		0.023062652	-0.009921862	0.023213038	0.001803169	0.577465163	0.043632543	0.458049421	0.000979784	0.740817889	-0.00609361	0.194698689	-0.000100685	0.482554775	-0.000536198	0.225268511
cg10574483	cg10574483	12	107380858	MTERFD3	0.825252172	-0.000626981	0.825912069	-0.003616045	0.110130756	0.029082665	0.465218809	-0.002724543	0.188955553	-0.006662309	0.031880458	7.50E-05	0.706120317	-9.31E-05	0.483462393
cg10574494	cg10574494	4	52918457	SPATA18	0.253763731	-0.003653374	0.261029223	0.00175198	0.600098316	0.066915598	0.144069116	0.001222464	0.743651605	-0.003299241	0.421540848	0.000149095	0.437740367	0.000540131	0.152974128
cg10574499	cg10574499	16	67918754	NRN1L	0.137948265	0.003319122	0.11575477	-0.003638274	0.117439272	-0.041911068	0.153575947	-0.003069833	0.176559703	-0.000734811	0.782741596	1.81E-06	0.983109437	-0.000256982	0.739758805
cg10574566	cg10574566	1	203377808		0.721886437	-0.001632439	0.721348069	-0.008678673	0.018610686	0.013098775	0.836823953	-0.008229675	0.054307007	-0.011535109	0.013661299	-0.000307448	0.179280274	-0.000885565	1.84E-09
cg10574570	cg10574570	12	92860575		0.04893339	-0.006554647	0.053139978	-0.005961423	0.094410265	0.060026257	0.19791186	-0.005417992	0.119150534	-0.013137288	0.010664754	0.000915942	0.004502703	0.000123327	0.565357586
cg10574718	cg10574718	3	98308022	CPOX	0.28280757	-0.001452282	0.284601523	0.001632021	0.092792716	0.016105951	0.39129295	0.001569336	0.169968043	0.000475818	0.630708778	1.72E-05	0.884045941	-0.000142914	0.240283675
cg10574823	cg10574823	22	38302850	MICALL1	0.782203695	0.00025117	0.782994407	-0.000498876	0.442460911	-0.000873714	0.944891295	-0.000542774	0.426140567	-0.000444145	0.498943967	0.000646931	7.83E-07	-9.77E-05	0.197690978
cg10574834	cg10574834	6	5078728	LOC100129461	0.100354617	-0.003488179	0.106301745	-0.002364003	0.450850133	0.042899068	0.155090997	-0.002587403	0.306513257	-0.007856644	0.075758732	-0.000116222	0.40771892	0.000692028	0.010306303
cg10574843	cg10574843	11	1994902		0.689149852	-0.001020388	0.684412163	-0.001521999	0.413143839	0.01935275	0.579105847	-0.001290427	0.49587734	-0.003014204	0.219906449	2.22E-06	0.978344528	0.000687346	4.34E-05
cg10574851	cg10574851	22	30723212	TBC1D10A	0.902256451	0.000288254	0.902618649	-0.00286208	0.09088542	0.006552514	0.841013627	-0.002296607	0.100850825	-0.003783272	0.133145665	9.93E-05	0.242691711	-1.72E-05	0.882773001
cg10574861	cg10574861	1	87802066	LMO4	0.003247486	0.00825849	0.004621758	-0.00069959	0.826326198	-0.080970269	0.040013565	-0.001027994	0.792656178	0.010065164	0.004577945	-0.000651751	0.013684459	-4.95E-06	0.986970408
cg10574863	cg10574863	14	38068752		0.986685131	3.50E-05	0.986526976	-0.00273543	0.114270265	0.002064167	0.943040686	-0.002631673	0.070262706	-0.003108312	0.218339952	0.0004052	0.001057293	0.000356275	0.028867112
cg10574897	cg10574897	1	85157183	SSX2IP	0.785851609	0.00078166	0.787296896	0.009810796	0.005052031	-0.010656095	0.792900811	0.00799296	0.017299352	0.010697724	0.011504634	0.000217749	0.13247271	0.000277776	0.084706147
cg10575026	cg10575026	11	94886618	LOC101929295	0.757160959	-0.001395689	0.758036946	0.002873821	0.37348312	0.046991137	0.455166669	0.002166765	0.50099956	0.002481775	0.586557965	-0.000515375	0.081292603	-0.00293481	2.43E-10
cg10575067	cg10575067	19	39896215	ZFP36	0.358753556	-0.001433081	0.363576807	0.001984023	0.105841063	0.020764763	0.343730829	0.002206371	0.094259655	0.000212144	0.894877744	-0.000203674	0.052996204	-9.19E-06	0.913669634
cg10575071	cg10575071	2	85647884		0.657687672	-0.000432531	0.662709714	-0.00125811	0.21104945	0.011319311	0.417297528	-0.001205702	0.111164555	-0.001976626	0.176331358	0.000118526	0.025259487	1.33E-05	0.805314442
cg10575075	cg10575075	10	31288634	ZNF438	0.720028945	-0.001761255	0.721027817	0.004525497	0.199374893	0.024671221	0.71825862	0.003608328	0.209069001	0.004945852	0.294954975	-0.000386915	0.251329454	-0.000454712	0.120783698
cg10575089	cg10575089	17	56606542	Sep-04	0.571462573	-0.001410219	0.57518471	-0.001504129	0.41623197	0.021489989	0.538449478	-0.001562783	0.257202325	-0.002755052	0.351145087	0.000205226	0.241867655	0.000327082	0.503987734
cg10575128	cg10575128	3	179881046		0.14616359	0.001844936	0.153743455	0.001445628	0.251763354	-0.028953115	0.110720372	0.000867162	0.478627176	0.0034766	0.049342085	6.69E-05	0.511682749	0.000117899	0.283700257
cg10575170	cg10575170	X	73513412	NCRNA00182	0.847583534	0.000302755	0.847397639	-0.00155795	0.323017298	-0.003201103	0.884272291	-0.001565034	0.32299519	-0.0013108	0.547255245	0.000120425	0.155675687	0.000134987	0.140014914
cg10575219	cg10575219	7	105313992	ATXN7L1	0.046706609	0.015731995	0.053023908	-0.003823361	0.56010598	-0.067458439	0.539134772	-0.004256933	0.550115449	0.01548812	0.073018865	0.000480809	0.072144121	-6.77E-05	0.721203278
cg10575236	cg10575236	X	16964741	REPS2	0.228371924	0.003447332	0.225597896	-0.001441238	0.505307104	-0.055944085	0.159206217	-0.000757761	0.682290049	0.001135675	0.718389866	-0.000120236	0.514676466	-0.000264912	0.081690281
cg10575261	cg10575261	5	178368160	ZNF454	0.07622415	-0.001110641	0.07732034	0.000501733	0.258312199	0.014767917	0.089931931	0.00037402	0.550914276	-0.000454374	0.175316241	6.52E-05	0.219863337	9.07E-05	0.479720542
cg10575320	cg10575320	2	27651387	NRBP1	0.042814067	0.001150576	0.043777537	-0.000668093	0.144201559	-0.015010255	0.057539167	-0.000512095	0.354328087	0.000198938	0.693980825	-6.02E-05	0.220973144	-6.71E-05	0.093632843
cg10575366	cg10575366	15	91457379	MAN2A2	0.029025365	0.002541071	0.029814766	-0.001815166	0.072752196	-0.024781805	0.120454671	-0.001830688	0.092250066	0.000704927	0.586695089	-0.000287124	0.008437552	-0.000361161	0.000216013
cg10575367	cg10575367	16	2801914	LOC100128788;SRRM2	0.119838819	-0.007127307	0.127082859	0.013860647	0.000665965	0.099032838	0.127804805	0.014693708	0.002354939	0.003976775	0.402499783	0.000697573	0.003315357	8.18E-05	0.758101645
cg10575369	cg10575369	1	32217598	BAI2	0.853607833	-0.000541316	0.848906076	0.003538771	0.175589765	0.009323279	0.814083787	0.002296862	0.304264013	0.003972993	0.280227607	0.000151129	0.54193989	0.000503886	0.011902677
cg10575376	cg10575376	12	124246446	DNAH10	0.003123483	-0.00547411	0.003235496	0.005223862	0.000113971	0.059359031	0.019721765	0.005133018	0.006924035	-0.000133793	0.904192123	0.000124716	0.609836149	0.000732363	0.267698422
cg10575395	cg10575395	4	154837585		0.120556929	-0.002993965	0.127083191	0.001177385	0.426204258	0.043296523	0.11260662	0.001688521	0.330581094	-0.002322958	0.173719022	-7.14E-05	0.520334629	-9.78E-05	0.578221395
cg10575414	cg10575414	22	23484308	RTDR1	0.400455507	-0.000987449	0.402210795	0.000213867	0.798081846	0.015412402	0.345978811	0.000494444	0.495457121	-0.001156653	0.358037774	-2.16E-05	0.700329895	-6.32E-05	0.21034097
cg10575441	cg10575441	11	8751837	ST5	0.215491655	0.003066341	0.215701681	0.003884613	0.152554398	-0.040343076	0.243861167	0.004253773	0.110969866	0.005028495	0.17067918	0.000517984	0.013211143	0.000701038	0.017127618
cg10575488	cg10575488	20	9378659	PLCB4	0.14926817	0.003487977	0.150784949	0.000813739	0.634929592	-0.056154755	0.096109492	0.001063621	0.57231881	0.004114335	0.074046171	-6.15E-05	0.613456415	0.000333101	0.669123303
cg10575547	cg10575547	6	42283846	TRERF1	0.712879363	0.001001637	0.713901355	2.86E-05	0.988260986	-0.025897329	0.494691282	0.000373746	0.779904463	0.000697951	0.821631002	-6.30E-05	0.647510122	-0.001099716	0.003897334
cg10575616	cg10575616	12	107795054	BTBD11	0.005997862	0.018256749	0.005643327	-0.032822485	5.66E-09	-0.1925752	0.031619437	-0.03251113	5.81E-06	-0.015398891	0.013036213	0.000376759	0.244507144	0.000668676	0.535543016
cg10575652	cg10575652	12	123351652	VPS37B	0.905847621	0.000317234	0.906238845	0.001666358	0.402184654	0.000249676	0.994669555	0.00171366	0.230829692	0.002337584	0.444291908	-0.0001295	0.395945741	-0.000331925	0.273124659
cg10575734	cg10575734	10	36331170		0.25975919	0.002357182	0.261535163	0.001502375	0.313651435	-0.035437715	0.223787042	0.001080374	0.453570019	0.004508311	0.038603984	-0.000152073	0.33733018	0.000367367	0.073486558
cg10575842	cg10575842	19	41430077	CYP2B7P1	0.774135235	-0.001987023	0.774953615	0.000648195	0.895593967	0.036163607	0.707485689	-0.002169515	0.756167885	0.002306361	0.471127051	-0.000109419	0.536030727	0.000197984	0.22639462
cg10575846	cg10575846	11	476719	PTDSS2	0.579310601	-0.001956986	0.580723584	0.00436908	0.085902502	0.041927241	0.394112754	0.003998999	0.212525087	0.002789972	0.315191545	-5.66E-05	0.70303421	-0.000296905	0.330168107
cg10575858	cg10575858	9	83648506		0.060168789	-0.003959865	0.061125616	0.000168674	0.909480446	0.039742462	0.172549636	-0.000450696	0.773696162	-0.002714413	0.166401373	-5.75E-05	0.589593435	0.000232486	0.077600064
cg10575986	cg10575986	7	154003309	DPP6	0.388517953	-0.001900004	0.385304006	0.001790891	0.397438174	0.035496294	0.248361679	0.001083316	0.624045685	-0.000144226	0.957685984	-0.000774785	0.002237159	-6.99E-05	0.611591514
cg10576019	cg10576019	12	111749241	CUX2	0.125294622	0.004704515	0.126703427	-0.004304728	0.050609885	-0.067508069	0.114160636	-0.004306461	0.134023323	0.000651496	0.776967538	0.000271307	0.173658433	0.000430281	0.067732178
cg10576032	cg10576032	17	80917628	B3GNTL1	0.959313216	-4.66E-05	0.959464613	0.000612666	0.348341234	0.000445309	0.97202657	0.000396772	0.475476063	0.000897395	0.32432054	-3.87E-05	0.468783657	-5.23E-05	0.1732107
cg10576051	cg10576051	15	73661652	HCN4	0.983191781	-1.74E-05	0.98325437	-0.000567052	0.338296907	-0.000576116	0.960079048	-0.000542997	0.380077603	-0.00076632	0.318203541	0.000114624	0.285920136	3.98E-05	0.597886974
cg10576132	cg10576132	7	37899045	TXNDC3	0.04281429	-0.004768969	0.04358998	0.001005604	0.543834836	0.063491123	0.052361952	0.001261935	0.401944484	-0.00427318	0.076991823	-4.78E-05	0.826041158	0.000866554	7.83E-05
cg10576133	cg10576133	15	39879661	THBS1	0.196876462	-0.003312599	0.198545781	0.003263614	0.076410876	0.045833044	0.199440221	0.003116875	0.09234385	0.000344203	0.889541156	0.000663809	0.000418503	4.04E-05	0.531188858
cg10576139	cg10576139	19	3435534	NFIC	0.617447181	0.000872604	0.618959617	0.004007195	0.016804802	-0.005129627	0.833860867	0.004285174	0.038026614	0.004993385	0.01159737	0.00034336	0.055518187	0.000545384	0.223263942
cg10576151	cg10576151	1	90229631		0.390399252	0.003369646	0.39216498	0.003916927	0.16365759	-0.04948976	0.364833643	0.003388098	0.273329791	0.00819634	0.031417647	9.36E-05	0.675855848	6.20E-05	0.837820497
cg10576154	cg10576154	14	93112540	RIN3	0.265541362	-0.001517235	0.265408194	-2.15E-06	0.99827793	0.023893228	0.207362641	-0.000171995	0.882741195	-0.001285278	0.262016036	-0.000257411	0.009804495	-0.000224616	0.201179292
cg10576232	cg10576232	1	220132097		0.375656168	-0.002530774	0.377435072	0.004632366	0.02530879	0.024303456	0.540334917	0.003793272	0.077940911	0.003846798	0.127946564	-4.22E-05	0.796851668	-4.02E-05	0.842267775
cg10576238	cg10576238	7	142494399		0.043773727	-0.002374722	0.046250355	-0.000134132	0.879366244	0.042490518	0.011491175	0.000268661	0.619065068	-0.00314706	0.03486186	0.000505291	0.130236554	0.00055443	2.86E-05
cg10576245	cg10576245	1	233249267	PCNXL2	0.151641572	-0.005157168	0.159625504	0.002276	0.486175042	0.030383876	0.546725087	0.003395384	0.269119618	-0.004649126	0.300816118	8.67E-05	0.568097253	-0.001070308	0.074177054
cg10576257	cg10576257	2	75428132	TACR1	0.594055422	0.00055248	0.595429698	-0.002461845	0.001353821	-0.007387276	0.608547033	-0.002259434	0.013133906	-0.002364767	0.011544878	-0.000135068	0.030072249	-7.75E-05	0.248111639
cg10576267	cg10576267	22	41641887	RANGAP1	0.473458731	0.002947028	0.467434492	-0.009116384	0.069769022	-0.072880976	0.205466318	-0.007030101	0.001150715	-0.006089493	0.417905966	-1.40E-05	0.923489814	3.53E-05	0.860866399
cg10576274	cg10576274	X	62780989	LOC92249	0.916855198	0.00016239	0.91657248	-0.000301474	0.79972079	0.006341553	0.76858979	-0.000142986	0.906303695	-0.000261863	0.871457849	0.000257128	0.176897374	-6.44E-05	0.486173151
cg10576384	cg10576384	5	87962846	MIR9-2;LINC00461	0.398102097	-0.00104223	0.399859932	0.000485857	0.580324039	0.017934453	0.296748622	0.000247853	0.608986123	-0.00027653	0.848918681	0.000113975	0.025872504	-2.85E-05	0.659286389
cg10576385	cg10576385	7	119647021		0.961836538	0.000136835	0.96207786	0.003144685	0.127283908	0.002935704	0.941331788	0.002325891	0.318180484	0.004770577	0.057557731	-0.000536487	6.19E-05	-0.000342221	0.042820373
cg10576392	cg10576392	16	65759562		0.81899841	-0.001705745	0.819660842	0.007699116	0.150824713	0.049114339	0.636083882	0.008258268	0.195751223	0.004801478	0.468062905	0.000583449	0.029013769	4.86E-05	0.95399476
cg10576427	cg10576427	5	179275253	C5orf45	0.60324758	0.001111681	0.592442856	0.003131117	0.112416686	-0.020292574	0.485264261	0.002404836	0.122437054	0.005352397	0.063836984	-0.000196468	0.068867226	-0.000256769	0.024009095
cg10576487	cg10576487	16	49777328	ZNF423	0.780265112	0.00082803	0.781062488	0.002782126	0.191677854	-0.004311876	0.916835628	0.002599156	0.200734011	0.004167715	0.176428012	3.69E-05	0.808876724	8.50E-05	0.632723659
cg10576499	cg10576499	2	80101315	CTNNA2	0.0520349	-0.000951908	0.049611378	0.000521807	0.300756142	0.016349327	0.01743955	0.000542369	0.372760355	-0.000263805	0.655530428	-6.37E-05	0.099166249	4.45E-05	0.227752346
cg10576516	cg10576516	17	73663407	RECQL5;SAP30BP	0.274544556	-0.000749219	0.276333206	0.000262766	0.589967091	0.012375946	0.195446879	0.00046775	0.399543268	-0.000936182	0.101359377	-5.06E-05	0.168052358	1.87E-05	0.61441882
cg10576721	cg10576721	12	87545380		0.739047499	0.001248554	0.739207264	-0.009533003	0.000944526	0.03561389	0.495217805	-0.009113335	0.002399661	-0.008145448	0.035482034	1.14E-05	0.939207257	0.000114774	0.618876015
cg10576724	cg10576724	2	47078188	LINC01119	0.733423435	0.000833081	0.734378505	0.004051808	0.022763029	-0.017962048	0.597941079	0.004257725	0.008545401	0.004096244	0.110151159	-0.000229889	0.192794816	-0.000251047	0.106641551
cg10576725	cg10576725	14	23306974	MMP14	0.877686637	-0.000269379	0.878557851	-0.000627156	0.641092238	0.016104745	0.512062835	-0.000592552	0.75470299	-0.001204724	0.286108239	-0.000400186	0.00667083	-6.89E-05	0.381228646
cg10576817	cg10576817	X	134156680	FAM127C	0.801791327	0.001118422	0.802514158	-0.00203331	0.522972049	0.004068821	0.947663459	-0.001243147	0.708777557	-0.002581051	0.547783833	0.000206506	0.389319875	0.00011505	0.523133913
cg10576828	cg10576828	1	70225863	LRRC7	0.439645782	0.001910839	0.443809084	0.000807821	0.66570897	-0.023026408	0.505864995	0.00044713	0.809149521	0.003511756	0.159324182	0.001245197	5.05E-07	-9.27E-05	0.556293767
cg10576837	cg10576837	2	174891810		0.963635634	-7.77E-05	0.96377097	0.001229062	0.314066224	-0.000391822	0.98682021	0.000944491	0.371796758	0.001782143	0.32711561	-0.000166561	0.138382098	-0.000107372	0.243180003
cg10576887	cg10576887	11	9770162	SWAP70	0.794926464	-0.000784974	0.795673196	-0.003846642	0.077620134	0.024138716	0.566100988	-0.003750485	0.090894995	-0.004985729	0.109066725	0.000981742	7.73E-08	8.65E-05	0.331901726
cg10576992	cg10576992	4	119662530	SEC24D	0.153827002	-0.006959031	0.159411065	0.0001296	0.976276543	0.079494545	0.246822849	0.001013199	0.839554953	-0.009199382	0.096980663	0.000130896	0.551797897	-0.000696646	0.082716358
cg10577006	cg10577006	4	20254140	SLIT2	0.532862524	0.00133128	0.534388552	-0.003327695	0.031552511	-0.016259054	0.584024021	-0.003171117	0.111898306	-0.002461668	0.108289204	8.98E-05	0.191730633	0.00011556	0.161855317
cg10577016	cg10577016	9	114423680	GNG10;DNAJC25-GNG10	0.793570728	-0.000483727	0.794322166	-0.002171391	0.103050166	0.011477208	0.655636439	-0.001755721	0.170387463	-0.003555554	0.054812969	0.00018427	0.02577387	3.79E-05	0.626115961
cg10577070	cg10577070	17	17942837	GID4;ATPAF2	0.32934159	-0.001277943	0.344179765	-0.000849408	0.432796119	0.020926443	0.26805844	-0.000481637	0.690493541	-0.002220849	0.096012502	6.82E-05	0.320723777	-3.03E-05	0.583874124
cg10577087	cg10577087	6	125552200	TPD52L1	0.511026155	-0.001321431	0.512600201	0.001606826	0.264163701	0.017957811	0.520949227	0.001208388	0.42678155	0.001087341	0.571784241	-0.000119451	0.483193724	0.000302815	0.564612426
cg10577103	cg10577103	18	8651872		0.990996076	2.34E-05	0.991014597	0.003566377	0.22953527	-0.002835919	0.922701358	0.002609541	0.377883964	0.007707321	0.035225717	-6.72E-05	0.725578668	5.50E-05	0.728243062
cg10577168	cg10577168	1	245039085		0.729336182	-0.00073509	0.731308571	0.002587216	0.10946896	-0.002331475	0.937425507	0.001920819	0.207620429	0.002926291	0.204162393	-0.00020408	0.061037234	1.99E-05	0.856411894
cg10577216	cg10577216	6	143265045	HIVEP2	0.747935088	0.00132749	0.74568335	0.007655253	0.024669551	-0.023804224	0.676252235	0.007795271	0.043555709	0.009244018	0.034846427	-3.93E-05	0.695525452	-0.000847073	0.001016
cg10577241	cg10577241	15	77456283	SGK269	0.327588796	0.003952907	0.331582611	0.005563324	0.14539436	-0.040907328	0.470036879	0.00446242	0.270178674	0.007335229	0.143358296	-8.90E-05	0.528742141	-5.04E-05	0.692496606
cg10577257	cg10577257	12	130929193	RIMBP2	0.720346314	0.001255456	0.721689425	-0.00486082	0.103722321	-0.044288263	0.369575411	-0.003351434	0.279685179	-0.007311147	0.045856199	0.000713024	0.006253754	0.000506618	0.167349298
cg10577273	cg10577273	11	64595102	CDC42BPG	0.094480648	0.004573478	0.100169408	-0.001006565	0.662495853	-0.046676602	0.223881083	-0.001050355	0.703159506	0.005012135	0.067745235	-0.00040461	0.097752973	-0.000447287	0.015384055
cg10577284	cg10577284	10	81838377	LOC219347;C10orf57	0.712283635	-0.000164544	0.714305781	9.67E-06	0.975909217	0.003531209	0.571417753	8.33E-05	0.777296162	-0.000250997	0.588393934	-6.26E-05	0.067788893	-2.45E-05	0.532738358
cg10577329	cg10577329	11	71327353		0.870617908	-0.000489291	0.871095521	0.00010343	0.961511896	0.008035754	0.847573774	0.000844977	0.703473869	-0.001537394	0.569093562	0.000167548	0.270642281	0.000104621	0.448453591
cg10577346	cg10577346	11	8704225	RPL27A	0.072200958	0.001124949	0.077209618	8.78E-05	0.842233663	-0.009199343	0.290021148	0.000237182	0.657576639	0.000974554	0.066169603	-3.84E-05	0.399726075	-0.000125624	0.000389291
cg10577366	cg10577366	3	79061506	ROBO1	0.833897332	0.001923096	0.834838282	0.015588003	0.046633707	0.172039542	0.185899065	0.014750969	0.195589977	0.02125803	0.000615708	0.000327409	0.215968619	-0.001051234	5.27E-08
cg10577375	cg10577375	7	149980362	ACTR3C	0.953262536	0.000301493	0.953532962	0.010669963	0.008675114	-0.025353121	0.724567514	0.010251702	0.056473201	0.011733655	0.005506019	-1.64E-05	0.935723311	0.000513415	0.488236865
cg10577380	cg10577380	7	149255764	ZNF767P	0.933336635	0.000293215	0.933584329	0.002534462	0.312756156	-0.022680112	0.642227831	0.001784925	0.432056204	0.004497536	0.21127168	-0.000186204	0.376274211	-0.000185703	0.156948628
cg10577386	cg10577386	2	122249287	CLASP1	0.131380182	0.008450738	0.132818716	0.006085738	0.12792411	-0.06837948	0.377685643	0.006909239	0.035086437	0.012058511	0.045358662	0.000182347	0.633507987	0.000113571	0.881111636
cg10577467	cg10577467	4	39183765	WDR19	0.997825306	4.99E-06	0.997833405	-0.002467628	0.062272309	0.000120655	0.996221377	-0.002609217	0.076073956	-0.002352823	0.149966697	4.53E-05	0.488339027	2.28E-05	0.640488707
cg10577511	cg10577511	2	122277240	CLASP1	0.000506466	-0.011096944	0.000730639	0.007938142	0.037597198	0.147671025	0.001208705	0.008045895	0.030487582	-0.005338321	0.308316627	-0.000313208	0.114178057	-0.000481863	0.604972804
cg10577534	cg10577534	15	67354460		0.534810918	-0.002261853	0.536332494	-0.003243611	0.214236064	0.055281751	0.277097992	-0.002787346	0.366860788	-0.005903083	0.05746146	0.000821133	0.000108718	0.000104664	0.786850695
cg10577538	cg10577538	9	135673419	AK8	0.696715199	0.001375842	0.699727919	0.002708249	0.295566253	-0.049752967	0.318424435	0.002177247	0.16535385	0.004985955	0.251707786	-0.000364382	0.01457996	-0.000448633	0.298783689
cg10577561	cg10577561	10	126855551		0.829432742	0.000597044	0.829939879	0.001177689	0.573822001	-0.008159538	0.832589907	0.001426116	0.563155103	0.001580422	0.530265365	-0.000325111	0.167928342	-8.09E-05	0.645876587
cg10577578	cg10577578	17	72773659	NAT9;TMEM104	0.079653207	0.003448539	0.074437998	-0.001064481	0.584931095	-0.039685266	0.138228578	-0.00084176	0.673686799	0.002550435	0.313145009	0.000154636	0.337771479	-0.000124473	0.502130515
cg10577630	cg10577630	12	38550112		0.882207394	-0.000679494	0.883518924	0.002943388	0.464318682	0.012459928	0.847183496	0.002422831	0.463828704	0.002169112	0.69509809	8.69E-05	0.780688462	-0.000146105	0.575909274
cg10577713	cg10577713	1	204401413	PIK3C2B	0.388145308	0.000960175	0.389913218	-0.000387214	0.625080274	-0.011801873	0.445638851	-0.00101194	0.12722047	0.001496981	0.176989436	9.37E-05	0.648164866	-0.000558551	0.012013237
cg10577773	cg10577773	6	152282058	ESR1	0.316857342	0.001594521	0.32230429	0.001425236	0.32121775	-0.00986882	0.658669202	0.00102357	0.57096243	0.004068702	0.012736888	0.000173176	0.385534913	-5.38E-06	0.972161638
cg10577793	cg10577793	6	43663847		0.402469057	-0.003291909	0.403881641	-0.000741072	0.795604499	0.002853356	0.958098391	-0.00185789	0.549002122	-0.00194446	0.599767225	0.000460251	0.102399411	8.56E-05	0.642352755
cg10577819	cg10577819	2	30591375		0.42843237	-0.001814814	0.433568058	0.001227794	0.469681269	0.00808549	0.800583126	0.000547338	0.774779815	0.000977385	0.596530869	-4.27E-05	0.777317852	0.000188252	0.169434366
cg10577937	cg10577937	1	26798947	HMGN2	0.014130435	-0.00087237	0.014797992	0.000121069	0.665835785	0.012253751	0.013868965	0.000118963	0.692670641	-0.000688026	0.074112379	-4.85E-05	0.097902906	-5.42E-06	0.812395129
cg10578007	cg10578007	20	23066999	CD93	0.440837672	-0.003675496	0.44254006	0.003672161	0.281507022	0.068639672	0.301819961	0.005324663	0.127714863	-0.003361961	0.446329614	-0.00024786	0.132744946	-1.85E-05	0.970923346
cg10578072	cg10578072	10	128147842	C10orf90	0.926736661	0.000146351	0.927008745	-0.000511792	0.652477144	0.0082083	0.711066498	-0.000593883	0.637703401	-0.000153985	0.917774144	-5.34E-05	0.755303872	-0.000209872	0.050610962
cg10578088	cg10578088	6	112041197	FYN	0.351541638	0.004020507	0.352824259	0.000406281	0.900994741	-0.062401164	0.29996026	0.000119772	0.968171599	0.005355884	0.266617606	-0.000140323	0.256240557	5.33E-05	0.762460294
cg10578112	cg10578112	11	122526355	UBASH3B	0.261448086	-0.000655202	0.260858447	0.000627692	0.150410363	0.013402314	0.100885704	0.000404807	0.39808883	0.000418372	0.422200424	-0.000128871	0.014631641	-6.88E-05	0.118741449
cg10578126	cg10578126	1	110075617		0.977560298	-3.84E-05	0.97745105	-0.001455863	0.186874379	0.002398567	0.899004264	-0.001200021	0.269491974	-0.002327204	0.100432339	-7.11E-05	0.494110259	-2.01E-05	0.824267899
cg10578265	cg10578265	16	67700832	C16orf86;ENKD1	0.074618964	0.001420581	0.075702233	-0.000351329	0.532356395	-0.015046265	0.172689344	-0.000192153	0.763654309	0.000790262	0.250969257	0.000838907	4.48E-06	0.000138425	0.057507135
cg10578300	cg10578300	16	53112855	CHD9	0.583114236	-0.000916276	0.583162378	0.000476349	0.722857763	0.018187978	0.4348181	0.000451743	0.750323641	-0.000645203	0.721733866	-6.28E-05	0.567842889	-0.000252468	0.027864954
cg10578387	cg10578387	13	28489475		0.321343396	-0.002782313	0.325831786	-0.001077622	0.608818506	0.022228043	0.569808888	-0.001337849	0.593044622	-0.003358719	0.184228412	-0.00017722	0.185948946	-0.000392048	0.034797898
cg10578397	cg10578397	4	142253129	LOC100507639	0.312055268	0.002469898	0.313858492	-8.29E-05	0.961914094	-0.041297532	0.225289005	-0.000567027	0.764440678	0.00278799	0.207035895	-9.47E-05	0.535647983	-0.000634666	0.025293114
cg10578405	cg10578405	13	32312395	RXFP2	0.169720927	-0.006054716	0.170800507	0.008642678	0.011481587	0.077796764	0.203912469	0.008581713	0.010507704	0.003510192	0.437448863	-0.000343055	0.176319857	0.000172675	0.578177102
cg10578446	cg10578446	19	54849249	LILRA4	0.909216718	0.00030036	0.909799185	0.002131964	0.363218953	0.012657707	0.732410235	0.002107544	0.245261893	0.001561086	0.655025323	4.72E-05	0.790497209	0.000643198	0.095600832
cg10578556	cg10578556	2	220088898	ATG9A	0.657376335	-0.000990444	0.658570993	0.001707403	0.285621073	0.009880101	0.750438467	0.001166069	0.425110427	0.001976077	0.349421378	-2.92E-05	0.861868106	-9.92E-05	0.639755419
cg10578569	cg10578569	18	55845786	NEDD4L	0.072001618	-0.006006121	0.073017989	-0.008481752	0.033153176	0.076665747	0.101012841	-0.008170599	0.096117549	-0.014627383	0.002858526	0.000317269	0.049676875	-0.000204708	0.101339261
cg10578571	cg10578571	14	21924393		0.486625884	0.00091937	0.488249284	-0.00093464	0.322502937	-0.009398588	0.609007704	-0.000740761	0.45896102	-0.000314457	0.794531663	5.13E-05	0.199696544	-2.62E-05	0.585229626
cg10578602	cg10578602	2	27603611	ZNF513	0.974981744	1.36E-05	0.975147093	0.000368501	0.260286467	0.000225036	0.970374962	0.000366623	0.346302999	0.000406337	0.316444258	-1.00E-05	0.702593622	-6.17E-05	0.004792424
cg10578681	cg10578681	1	213223453	RPS6KC1	0.021005347	-0.003586758	0.024633558	0.00063984	0.561891765	0.047583159	0.03069907	0.000749643	0.407368315	-0.003047855	0.082086456	0.000110243	0.332603288	-0.000184404	0.089060944
cg10578696	cg10578696	1	65532742		0.777866087	0.000157901	0.778671695	0.000576367	0.152016032	5.51E-05	0.994350903	0.000342963	0.45733746	0.001082436	0.025727286	1.15E-05	0.764967922	-8.64E-05	0.002399173
cg10578717	cg10578717	8	87354562	WWP1	0.839886915	-0.000254353	0.841078969	0.000104597	0.927281193	0.00463131	0.793638165	0.000207078	0.859604141	-0.001059088	0.463182681	0.000185825	0.034012889	3.36E-07	0.996407793
cg10578777	cg10578777	12	7781093		0.509666728	0.001136584	0.510881947	-0.005804831	0.090796344	-0.008667274	0.720909859	-0.004909828	0.201461033	-0.005456056	0.200160592	-0.000997369	0.151569682	-0.000420925	0.249860732
cg10578779	cg10578779	1	173837995	SNORD74;ZBTB37;GAS5	0.136365978	0.002743924	0.13782765	-0.003362188	0.011803354	-0.036217924	0.157397629	-0.003244804	0.09150392	-0.000955492	0.335009604	8.51E-05	0.164207627	-6.24E-05	0.289147943
cg10578782	cg10578782	5	38426404	EGFLAM	0.774864106	0.000840477	0.775860747	0.001325361	0.611678652	-0.00323639	0.937305585	0.001319904	0.643114737	0.003307355	0.330266341	-0.000195045	0.277025647	-0.000353581	0.086401553
cg10578851	cg10578851	2	10437673		0.319487662	-0.004118715	0.320596513	0.008127996	0.011428206	0.06302301	0.274674442	0.008096752	0.008139359	0.00317516	0.485596363	-5.16E-05	0.62337323	-0.00065269	0.118303455
cg10578938	cg10578938	5	156695410	CYFIP2	0.000481508	-0.018720732	0.000702889	-0.007221547	0.210073922	0.165375268	0.023787256	-0.007002142	0.134385239	-0.026228012	0.004524745	0.000264569	0.14311642	-0.000535277	0.463248114
cg10578952	cg10578952	1	235578306	TBCE	0.610677758	0.000587505	0.612006908	-0.000424087	0.606537747	-0.011887554	0.459631023	-0.000299882	0.747579288	5.29E-05	0.959482114	0.000213002	0.226460583	-3.84E-05	0.59793042
cg10578991	cg10578991	7	12443926	VWDE	0.655702225	-0.001400982	0.659297837	-0.001355695	0.665819243	0.042534013	0.342552982	-0.000914757	0.646818155	-0.002077034	0.665145149	0.000113333	0.484595826	0.000412433	0.05445103
cg10578996	cg10578996	19	29455873	LOC148145	0.445336144	-0.002854037	0.450298005	0.004296297	0.270946511	0.030646786	0.561147651	0.005186633	0.176147983	0.002644054	0.589202596	1.27E-05	0.903651584	0.000630212	0.051125933
cg10579008	cg10579008	17	37783188	PPP1R1B	0.080183699	0.002029421	0.08131089	-0.002454809	0.003664869	-0.023463917	0.144646466	-0.002563434	0.003262929	-0.000409581	0.710839175	-1.26E-05	0.891888057	8.94E-05	0.477725404
cg10579012	cg10579012	1	22746853		0.739772624	0.000779068	0.741733043	-0.001510455	0.518232327	0.001479597	0.964246287	-0.002257041	0.295113953	-0.001444285	0.654839491	-0.000210888	0.420459757	-0.00053964	0.16206214
cg10579052	cg10579052	1	7449669	CAMTA1	0.150792999	-0.006013654	0.153868197	0.001935291	0.521334225	0.035654038	0.537254934	0.000927793	0.743933819	-0.002204135	0.595942471	-0.000111183	0.540383531	0.00104019	9.74E-06
cg10579113	cg10579113	4	177462176		0.003039777	-0.014287484	0.003149362	0.009631647	0.004968813	0.12145565	0.064672484	0.009428662	0.001905357	-0.004220369	0.393755511	1.60E-05	0.946831966	0.000283707	0.210940132
cg10579121	cg10579121	17	79359215	LOC100130370	0.059758472	-0.005806091	0.066556843	0.019724645	2.27E-07	0.059766096	0.171207756	0.019674105	3.66E-05	0.012980151	0.000884255	-0.000403311	0.030098942	-0.000165452	0.865481888
cg10579128	cg10579128	15	59225866	SLTM	0.383889011	-0.00022608	0.386998052	2.09E-05	0.923603685	0.005944691	0.107237519	-4.37E-05	0.856879474	-6.36E-05	0.813509673	-2.07E-05	0.385845127	-1.62E-05	0.475717546
cg10579246	cg10579246	3	16305290	DPH3;OXNAD1	0.650228742	-0.0016876	0.65885261	0.005156309	0.135821768	0.014364964	0.786878104	0.004125536	0.063431834	0.006938426	0.158703252	-0.000378415	0.062374581	-0.000111656	0.469019006
cg10579279	cg10579279	11	57194498	SLC43A3	0.144356394	-0.00248284	0.145852978	-0.001414934	0.242327957	0.040675776	0.086666365	-0.001421351	0.225484368	-0.004113642	0.016659402	0.000628289	0.000520702	0.000100595	0.679714992
cg10579530	cg10579530	2	80550119	CTNNA2	0.295400695	0.002729647	0.288843964	-0.000797579	0.749000038	-0.035048481	0.328920024	-0.000138808	0.949800141	0.000894143	0.788785914	-0.00034525	0.088001168	0.000568995	0.06795132
cg10579624	cg10579624	13	61048007	TDRD3	0.601047978	0.001161774	0.602871432	-0.00173767	0.284610683	-0.014039664	0.650185504	-0.002069696	0.238322973	0.000243747	0.9054002	3.36E-05	0.671638191	0.000549632	0.001068276
cg10579631	cg10579631	19	34175052	CHST8	0.482493154	0.003106753	0.485312939	-0.001840442	0.575390994	-0.044687362	0.469674455	-0.000210966	0.95517646	-0.001737864	0.624009677	-0.00032537	0.04623906	0.000363314	0.254450009
cg10579705	cg10579705	8	22811322		0.254472159	-0.004532277	0.263005137	0.002139057	0.630572181	0.025486938	0.649569708	0.001373554	0.765489087	-0.004317343	0.420178576	0.000787083	0.00539942	-0.000225376	0.53033772
cg10579706	cg10579706	5	38809766	OSMR-AS1	0.585437473	-0.002089171	0.587579853	0.004699245	0.095228836	0.011762111	0.825470293	0.004437234	0.218393564	0.002984205	0.285344457	-0.000257391	0.227560029	-0.00035251	0.305009564
cg10579718	cg10579718	1	1052886	C1orf159	0.009734942	-0.008907864	0.01000786	0.001015622	0.672075176	0.122196049	0.010781563	0.001873388	0.451909922	-0.009295297	0.007360284	-0.000484228	0.050960308	0.000783514	0.090961338
cg10579797	cg10579797	15	44087326	SERF2;MIR1282;SERF2-C15ORF63;SERINC4	0.536055073	-0.001046913	0.53748825	0.002631405	0.074456125	0.022660816	0.340210673	0.002598721	0.134993591	0.001955104	0.25529725	-0.000300291	0.008954934	-0.000191762	0.096314656
cg10579818	cg10579818	19	34117242	CHST8	0.593643421	-0.001555022	0.596874282	0.001478016	0.582039593	0.003682444	0.928308172	0.001377593	0.689600027	-0.000921933	0.735901454	-0.000101833	0.566384527	0.000348857	0.211403654
cg10579840	cg10579840	8	99306110	NIPAL2	0.959957959	6.08E-05	0.960330027	-0.000688851	0.498167806	-0.003826562	0.822195806	-0.000713669	0.370976035	-0.001187814	0.432768531	0.000179861	0.018555976	0.000184518	0.054424478
cg10579986	cg10579986	3	197401451	MIR922;KIAA0226	0.536908592	-0.001695395	0.538425345	-0.00030029	0.878015107	0.011425867	0.764652837	-0.000985014	0.618387493	-0.000637911	0.809817255	3.88E-05	0.788668384	-0.000288003	0.079583922
cg10580056	cg10580056	15	35086928	ACTC1	0.115219393	0.005916474	0.128393994	0.001732309	0.533612703	-0.103148769	0.05970907	0.001081237	0.637012924	0.00893902	0.040009071	1.40E-05	0.943660591	0.000894962	0.02324531
cg10580059	cg10580059	10	75671197	C10orf55;PLAU	0.744497267	0.000201357	0.746530075	0.000109145	0.814286484	-3.55E-05	0.996720826	0.000267127	0.568448436	5.54E-05	0.929098991	0.000105002	0.030601365	-3.31E-05	0.293935568
cg10580067	cg10580067	2	208134638	MIR1302-4	0.270390963	-0.003017778	0.272176473	0.004793484	0.01590352	0.049031751	0.198894121	0.005724713	0.019636899	0.000608389	0.776514744	-0.000167212	0.315622244	-8.92E-05	0.434177376
cg10580080	cg10580080	2	751191		0.131032075	-0.003366699	0.132468953	0.004653104	0.004238016	0.049762736	0.109132519	0.004802142	0.014593563	0.001081647	0.580288825	-6.16E-06	0.958531301	0.000386281	0.008904834
cg10580083	cg10580083	4	13659117	LINC01182	0.016350991	0.016357135	0.016376745	-0.003218816	0.557620581	-0.116539123	0.201726211	-0.002597299	0.70780862	0.012007941	0.051498191	0.000252645	0.413692989	0.000155161	0.776211108
cg10580091	cg10580091	1	159042723	AIM2	0.369742883	-0.003618402	0.374542294	-0.001059952	0.768909051	0.043954456	0.438624059	-0.000885931	0.827079112	-0.00539406	0.242215148	-0.000184124	0.306362485	-0.000200656	0.177856693
cg10580110	cg10580110	12	52888292	KRT6A	0.73353473	-0.000600422	0.734391397	0.000925714	0.575998093	0.00877495	0.722514988	0.000490835	0.760749924	0.001180205	0.589115786	-0.001040207	0.18521847	0.000562899	0.132851301
cg10580144	cg10580144	2	61372316	C2orf74	0.952164095	0.000365511	0.952342035	-0.006801198	0.121065176	0.008687155	0.918395244	-0.006081963	0.184810166	-0.008118349	0.154114865	4.44E-05	0.897794095	-0.000339422	0.267063594
cg10580269	cg10580269	2	69056515		0.87082011	-0.000225887	0.870244413	-0.007433067	0.002892427	0.009028747	0.642965552	-0.007287309	0.015441643	-0.003768314	0.026340144	0.000377049	0.058109586	0.000178567	0.088065623
cg10580282	cg10580282	3	50340564	HYAL1	0.882102345	0.000515309	0.882811023	0.00249909	0.320230629	-0.013776805	0.776343961	0.002623714	0.396069797	0.00203243	0.428946908	0.000182511	0.256867028	-0.000172009	0.369406366
cg10580293	cg10580293	7	29605897	PRR15	0.227084151	-0.001169787	0.234439471	-0.000826929	0.522246994	0.019417151	0.161517745	2.87E-05	0.979346013	-0.002974747	0.101525514	0.000126377	0.438625076	0.000410988	0.004539449
cg10580335	cg10580335	3	125803859	SLC41A3	0.16262854	-0.002459407	0.160973423	0.003080157	0.014977981	0.030014812	0.216452955	0.002950286	0.057761462	0.001194925	0.365998628	-0.000157732	0.203536725	-3.23E-05	0.727874557
cg10580354	cg10580354	8	97773427	CPQ	0.851697964	0.000901375	0.854291331	0.006981841	0.08962372	-0.022363638	0.743767502	0.005877012	0.072418982	0.01043345	0.07892931	-9.54E-05	0.70253455	0.000180226	0.811451818
cg10580455	cg10580455	20	43884219	SLPI	0.60394942	0.001123818	0.604949777	0.000100668	0.956435481	-0.041237654	0.188886524	-0.000137747	0.912637777	0.002281456	0.423698506	0.000483408	0.035645352	1.41E-05	0.906887691
cg10580473	cg10580473	10	100995821	HPSE2	0.991927511	2.13E-05	0.992024069	-0.001517925	0.522605852	0.00882622	0.767673003	-0.002168075	0.138359281	-0.002651757	0.431097189	-3.83E-05	0.748594545	-3.37E-06	0.979498285
cg10580513	cg10580513	1	248111283	OR2L8;OR2L13	0.858436979	0.000410618	0.859390175	0.003872089	0.16184868	-0.013792129	0.671530434	0.003571943	0.228524167	0.007169074	0.051105304	9.11E-05	0.617102279	0.000437442	0.026716899
cg10580531	cg10580531	10	100092470		0.895756409	-0.000248064	0.883675086	0.001894702	0.20408016	0.008176754	0.729988143	0.001091437	0.320286861	0.002734276	0.202135021	-2.06E-05	0.870491453	-0.000160375	0.07942638
cg10580537	cg10580537	12	31390583		0.989030843	-3.14E-05	0.989084809	0.000887888	0.662569005	0.016171234	0.614580704	0.00029721	0.896626113	0.00203515	0.421135876	-0.000111559	0.225591366	-0.000351524	0.004656663
cg10580539	cg10580539	12	67411708		0.186869146	-0.003482134	0.1885123	0.004036076	0.033861272	0.054320856	0.139642008	0.003788947	0.07246879	0.001038407	0.668788307	-2.32E-05	0.835624359	-8.33E-06	0.941414187
cg10580599	cg10580599	14	39702142	MIA2	0.498572506	-0.003819601	0.497561501	0.00432819	0.32237577	0.064960156	0.407283081	0.004557122	0.438189064	0.000324473	0.936217918	0.00010331	0.610687563	-3.76E-06	0.996163809
cg10580604	cg10580604	6	139483724	HECA	0.641449626	-0.001488586	0.642691361	0.003352929	0.144443444	0.015207105	0.732361249	0.003429853	0.209646122	0.00169241	0.531720017	-0.000221275	0.083795123	-6.73E-05	0.640410908
cg10580626	cg10580626	10	680352	DIP2C	0.069862722	0.008966417	0.073057806	-0.025559036	1.25E-05	-0.126666161	0.070467121	-0.023754724	0.00058072	-0.014844758	0.020059578	-0.000848542	0.000395424	-0.000376445	0.480808884
cg10580682	cg10580682	1	246961490		0.615039946	-0.001697954	0.617660302	-0.010839909	2.76E-05	0.01211792	0.79693516	-0.011153174	0.000471818	-0.01231625	0.000230205	-9.87E-05	0.521557746	0.000607791	0.00900295
cg10580684	cg10580684	2	121084337		0.542365842	-0.002310546	0.538882215	0.002058009	0.457351263	0.041694964	0.425202631	0.002144702	0.521761205	-0.000348844	0.905284273	5.39E-06	0.966492959	0.000167045	0.270804918
cg10580686	cg10580686	2	64881532	SERTAD2	0.965975023	2.94E-05	0.966121538	-0.001813475	0.196391077	-0.000505292	0.958597476	-0.000939854	0.142955147	-0.00279596	0.132979865	0.000133283	0.019412683	-7.86E-05	0.213135055
cg10580691	cg10580691	18	3451079	TGIF1	0.226689979	-0.000767838	0.225983301	-0.000467565	0.29896269	0.014907127	0.091659492	-0.000388972	0.39482598	-0.001381958	0.032176001	9.77E-05	0.167094846	-4.14E-05	0.535940998
cg10580715	cg10580715	11	73149993	FAM168A	0.411061711	-0.003900461	0.412804765	0.012254428	0.000527759	0.033758708	0.608611178	0.013066692	0.000300205	0.007082428	0.151774241	-0.000153205	0.522265847	-0.000250268	0.600284343
cg10580753	cg10580753	12	130616555		0.809406945	-0.00050734	0.810740031	0.000827636	0.779315827	0.006564208	0.825315913	0.000596268	0.776745453	0.000387271	0.925232256	-0.000113107	0.489288424	0.000143321	0.671397671
cg10580786	cg10580786	17	15562251	TRIM16	0.315583695	0.001894754	0.317814603	-0.002474538	0.082529342	-0.024781452	0.346212247	-0.002584029	0.103895885	-0.00038997	0.83295678	3.46E-05	0.763678116	3.80E-05	0.747212037
cg10580816	cg10580816	4	170170819	SH3RF1	1.87E-05	0.028259899	2.00E-05	-0.023657408	9.28E-07	-0.219980574	0.01217088	-0.024660081	4.56E-06	0.006673007	0.282275268	-3.32E-05	0.88021068	-0.001621351	5.40E-05
cg10580832	cg10580832	6	28864186		0.651291871	-0.000526244	0.652504655	-0.00010832	0.896192719	0.011652444	0.472557122	8.06E-05	0.925910531	-0.001010867	0.371673633	-2.70E-05	0.610672327	-7.30E-05	0.222505103
cg10580903	cg10580903	11	3832691	PGAP2	0.299640713	0.003096938	0.301441745	0.000966147	0.649140933	-0.028956244	0.484913306	0.001633655	0.500595928	0.002671419	0.30835388	-0.000170668	0.174487795	-0.000186293	0.254994845
cg10580912	cg10580912	1	109224806		0.529622504	0.001695122	0.529586247	-0.002757327	0.307857012	-0.043264409	0.254238136	-0.003079387	0.312521706	-0.001959946	0.565637409	3.38E-05	0.856416964	0.000262947	0.267656578
cg10580941	cg10580941	11	66234018	PELI3	0.969014763	5.44E-05	0.96949512	-0.000133798	0.925740236	0.007618214	0.702264958	-0.000190447	0.771304143	-0.000958863	0.65486857	2.90E-06	0.972095486	-0.000102927	0.24543933
cg10580951	cg10580951	13	113783470	F10	0.512774273	0.002852547	0.514344606	0.006109705	0.052365744	-0.075863129	0.212912447	0.005744779	0.057300028	0.009589753	0.041623814	-2.34E-05	0.904704321	-0.000187876	0.280822469
cg10580958	cg10580958	2	182558315		0.749547226	0.001139866	0.750448774	-0.000657889	0.796207794	-0.017176985	0.729585803	-0.00107872	0.670924974	0.000607946	0.86029692	-0.000185241	0.175041897	0.000248106	0.183628294
cg10580960	cg10580960	20	49262134	LOC100506175;FAM65C	0.699158633	-0.001486597	0.700224465	0.006513824	0.019996441	0.025857118	0.629177621	0.006573549	0.044686909	0.005291614	0.106358289	-0.000321966	0.020461611	0.000755514	0.021107472
cg10580990	cg10580990	X	100129625	NOX1	0.488529275	-0.002179244	0.490254985	0.001083781	0.678126373	0.043541936	0.324070205	0.000855311	0.7537308	-0.000711413	0.838274532	0.000239449	0.237050905	0.000808701	0.00209357
cg10581052	cg10581052	16	57661327	ADGRG1	0.764576101	0.000817995	0.765639477	0.007261527	0.00062727	-0.020576021	0.589582302	0.006547833	0.001924176	0.009460624	0.002434512	-0.000193845	0.160639159	0.000417414	0.372281648
cg10581129	cg10581129	13	30799702	KATNAL1	0.414058431	-0.001744327	0.420605979	0.002665711	0.088361617	0.02004621	0.503095195	0.002378976	0.110705444	0.00130648	0.547734251	0.001377245	8.82E-09	-8.85E-05	0.412904442
cg10581137	cg10581137	12	6926283	CD4	0.982555028	7.19E-05	0.982503491	-0.006016871	0.085491732	0.011216568	0.807020221	-0.005096104	0.1342121	-0.009053315	0.052055047	-1.74E-05	0.911142241	0.000117499	0.489462196
cg10581158	cg10581158	14	106967956		0.178819862	-0.003198697	0.184478857	0.000423249	0.840687953	0.034418231	0.303310041	0.000271879	0.912061278	-0.002771014	0.286309495	0.000208436	0.259998935	0.001221949	2.55E-06
cg10581171	cg10581171	9	37221268	ZCCHC7	0.563082259	0.001025228	0.564536327	0.000778471	0.538379335	-0.006868877	0.780490825	0.000904284	0.505291868	0.001587445	0.359733399	0.000388255	0.020464401	-3.74E-05	0.74634518
cg10581241	cg10581241	11	46403617	MDK	0.527831279	0.000892304	0.521924805	-0.002616607	0.045624834	-0.011673582	0.548033759	-0.002338565	0.04459541	-0.002533882	0.147726433	0.000178638	0.120797298	2.47E-05	0.745268706
cg10581263	cg10581263	1	156561879	APOA1BP	0.880670931	-0.000181921	0.88187464	9.10E-05	0.921365454	0.008045023	0.636884154	-0.000116345	0.866415096	0.000227488	0.874551985	8.25E-05	0.144761572	-3.17E-06	0.953555867
cg10581281	cg10581281	3	69788259	MITF	0.104111064	-0.002930313	0.109259611	-0.0004416	0.729556627	0.046933672	0.065690584	0.000475362	0.681714318	-0.004917047	0.00486199	-9.09E-05	0.219487932	-2.58E-06	0.974278921
cg10581342	cg10581342	3	128996851	HMCES	0.578576096	0.002678465	0.579990974	0.000920165	0.788950023	-0.017743716	0.791267754	0.001808775	0.632361625	0.001960918	0.662796657	-1.37E-05	0.930982763	-0.000120259	0.745107801
cg10581375	cg10581375	2	192700475	SDPR	0.852477845	0.000457815	0.853020963	0.002208374	0.21132394	-0.009194084	0.788446975	0.001760013	0.285210211	0.003524488	0.172966951	-2.14E-05	0.854528799	4.62E-05	0.73449224
cg10581381	cg10581381	2	239498076		0.974319751	0.000116634	0.974437081	-0.006743436	0.057356942	-0.055587732	0.280836339	-0.006402071	0.054293733	-0.003505619	0.436789537	0.00036919	0.021922038	0.000754031	0.012962465
cg10581445	cg10581445	15	49170321	SHC4;EID1	0.777403553	-0.000531368	0.778210746	-0.00203438	0.132460581	0.009337783	0.721135996	-0.001763529	0.175058602	-0.003304478	0.06255169	0.000110891	0.154151258	4.15E-05	0.589799737
cg10581449	cg10581449	X	51238781	NUDT11	0.56737943	0.00163045	0.568822778	0.000735692	0.71740524	-0.030706971	0.439385091	0.001263362	0.565396125	0.001679956	0.531900423	3.23E-05	0.749179433	0.000354409	0.006322492
cg10581497	cg10581497	19	44429627	ZNF45	0.695661938	-0.001608634	0.696738827	0.009341536	0.00211762	0.023384534	0.682817371	0.009554272	0.018462881	0.007997615	0.00452762	-0.00016635	0.375172044	-0.000207219	0.236583321
cg10581556	cg10581556	11	83372818	DLG2	0.077599411	-0.00237007	0.087813204	0.004045242	0.000911024	0.032136069	0.095733407	0.004492234	0.000941144	0.000932174	0.511676243	-0.00010023	0.326225304	-6.99E-05	0.501221108
cg10581625	cg10581625	1	183208626	LAMC2	0.462184248	-0.001421137	0.463852149	0.002056044	0.138467225	0.014371839	0.592764997	0.001977451	0.184703327	0.00101725	0.534234058	0.000171805	0.41090342	0.000335472	0.076623473
cg10581632	cg10581632	12	56360715	CDK2;SILV	0.887637278	-0.000247172	0.888052973	-0.001521666	0.225341149	0.003718194	0.878604944	-0.001526427	0.211267628	-0.001837541	0.309131243	0.00029615	0.020625852	3.41E-05	0.740949859
cg10581650	cg10581650	10	100155032	MIR1287;PYROXD2	0.13489765	0.005303644	0.14253982	-0.005947175	0.094668494	0.007138203	0.885411047	-0.007420548	0.028418427	0.000707453	0.885179544	3.08E-05	0.887658409	-0.000210901	0.737054338
cg10581718	cg10581718	10	92683210		0.642628639	-0.001149777	0.645121777	0.004442256	0.154592393	0.014858506	0.671158131	0.004660593	0.164881495	0.003828123	0.298078346	-0.00032841	0.034888495	0.00101	5.38E-05
cg10581754	cg10581754	11	7715991	OVCH2	0.741768096	-0.000760223	0.743229425	-0.00191723	0.270456918	0.013188059	0.682454448	-0.001389721	0.413828697	-0.003741349	0.117406	0.000115163	0.460978179	0.000162178	0.185565787
cg10581811	cg10581811	12	58257267		0.67443417	0.000745381	0.675577127	0.00051599	0.683600761	-0.006761159	0.784146724	0.000600387	0.7288936	0.001224949	0.322931103	-8.45E-05	0.434241349	-0.000108041	0.270673234
cg10581837	cg10581837	13	76334707	LMO7	0.00157494	0.016737436	0.001638947	-0.009986278	0.007557894	-0.096472398	0.176975701	-0.010583262	0.010902283	0.007432278	0.135694833	-0.000159867	0.239239733	-0.001740124	3.51E-15
cg10581876	cg10581876	1	205645246	SLC45A3	0.612921113	0.001143432	0.615716516	0.002473814	0.19760075	-0.008892017	0.779016211	0.002497226	0.306755967	0.003500408	0.09959646	-0.000371217	0.021944472	-0.000800914	0.088290236
cg10581983	cg10581983	2	22578658		0.009402477	0.015639239	0.009668302	-0.017918565	5.81E-05	-0.034212561	0.675590751	-0.018571742	0.001529309	-0.001187514	0.801545976	-0.000423441	0.106512504	-0.000138322	0.37212005
cg10581989	cg10581989	16	11964386	GSPT1	0.000112644	-0.00967576	0.000101098	-0.009630838	3.21E-06	0.10598399	0.001351447	-0.009522445	7.40E-05	-0.019470189	6.97E-09	-0.00065815	1.93E-05	-0.000290391	0.100091122
cg10582018	cg10582018	11	35601651		0.427445221	0.00274756	0.429167017	0.002871431	0.246383927	-0.048344995	0.316344975	0.001789849	0.22808272	0.007163433	0.081710231	-0.000213127	0.125699584	-5.36E-05	0.724965052
cg10582034	cg10582034	17	39411081	KRTAP9-9	0.082912381	-0.010669632	0.084060241	0.009504451	0.031444682	0.254578082	0.003594892	0.008663472	0.152419709	-5.85E-05	0.988296047	1.16E-05	0.964781028	-0.000121495	0.609032301
cg10582045	cg10582045	15	43477796	CCNDBP1	0.541600454	0.000785078	0.543106309	-0.002097265	0.024750414	-0.010107809	0.572175992	-0.002107442	0.016418459	-0.001230995	0.364040009	0.000125283	0.167413	-6.73E-05	0.319240318
cg10582048	cg10582048	10	95204506	MYOF	0.451324655	-0.001694079	0.448927404	0.003947669	0.01630461	0.043220296	0.167516188	0.004106247	0.029778677	0.001914134	0.321622582	-0.00011468	0.432912827	-0.000265599	0.017037866
cg10582152	cg10582152	21	16138916		0.4553261	-0.001720077	0.476650502	0.001260676	0.451746894	0.013452936	0.683934833	0.001753905	0.349459384	-0.001348161	0.517504563	-3.55E-05	0.823404904	-0.0001188	0.384972639
cg10582162	cg10582162	9	132494581		0.032095832	-0.008932656	0.035183129	-0.000615362	0.850364572	0.121688747	0.038650246	0.000425131	0.914610541	-0.011445131	0.003895915	9.51E-05	0.500537739	0.000124008	0.700111512
cg10582318	cg10582318	12	77273011	CSRP2	0.118772202	-0.001315714	0.120147233	0.000767612	0.200806519	0.021363023	0.069655189	0.00125931	0.026361726	-0.001351036	0.090940279	3.01E-05	0.664218273	-4.40E-05	0.417544295
cg10582339	cg10582339	17	27171167	FAM222B	0.234392525	-0.004174077	0.236136456	-0.0061368	0.015968177	0.027040688	0.578303866	-0.006924188	0.002548557	-0.008786986	0.021703621	0.000160808	0.385758906	4.93E-05	0.918359517
cg10582343	cg10582343	15	42213459	EHD4-AS1;EHD4	0.044693421	-0.010252115	0.05147327	0.004731994	0.271748079	0.083241584	0.245014506	0.00527808	0.20734336	-0.006838332	0.253364346	-0.000329309	0.029284226	7.44E-05	0.866211596
cg10582357	cg10582357	2	33090774	LINC00486	0.408245401	0.00265455	0.410823909	-4.96E-05	0.984274902	0.005074857	0.909431245	0.000793032	0.803978075	0.001300742	0.629803588	0.000452988	0.066391268	-0.000607992	0.003040816
cg10582371	cg10582371	2	31133547	GALNT14	0.087653473	-0.004966728	0.095910436	0.001934254	0.408546251	0.048689149	0.232249435	0.000935506	0.665443598	-0.002229797	0.485342074	9.44E-05	0.476761859	0.001075129	0.000352133
cg10582407	cg10582407	7	79135972		0.001383753	0.02064233	0.002031536	-0.017306922	0.000634863	-0.08315712	0.3371947	-0.017471894	0.003263713	0.004289166	0.491496848	0.000722018	0.009389337	0.000666925	0.051595592
cg10582440	cg10582440	19	11465479	CCDC159;LPPR2	0.878273745	0.00042615	0.878993489	0.004700842	0.031282491	-0.0007365	0.984889361	0.004718783	0.06438786	0.00596093	0.019241362	6.81E-05	0.750316397	-0.000217064	0.288616218
cg10582502	cg10582502	16	30064406	ALDOA	0.923732062	2.13E-05	0.924389799	-0.000611001	0.366830778	-0.000107934	0.972739143	-0.0006323	0.435059914	-0.000113889	0.697440008	3.73E-05	0.226123761	-2.67E-05	0.421020181
cg10582556	cg10582556	5	153263728		0.002143436	-0.014524459	0.00321386	0.027138261	8.68E-08	0.230127555	0.001043837	0.028901382	2.40E-06	0.008206816	0.10154094	0.000245472	0.115318859	0.000765252	0.163548048
cg10582600	cg10582600	6	86370274		0.304160622	-0.003736552	0.309057897	0.004666271	0.077930446	0.058301517	0.253208224	0.006099229	0.007513595	-0.001711595	0.648744878	-0.000204008	0.225714796	0.000104751	0.823413968
cg10582639	cg10582639	11	121526840		0.275527923	-0.002321473	0.28204994	-0.000951089	0.568329533	0.028673479	0.338048133	-0.000497807	0.777726505	-0.004197803	0.053216611	-3.67E-05	0.798845653	-3.17E-05	0.773014326
cg10582648	cg10582648	1	19283761	IFFO2	0.601775538	0.000847197	0.603129047	-0.000637249	0.582283889	-0.008174998	0.71731386	-0.000638705	0.534139774	-4.59E-05	0.97750759	3.80E-06	0.978314297	0.000206919	0.092890767
cg10582660	cg10582660	10	101659482	DNMBP	0.683121747	0.000710162	0.684237889	-0.000111213	0.92857036	-0.008030981	0.740040486	-0.000184009	0.862699582	0.000648702	0.732424898	-5.98E-05	0.554307989	-0.000159327	0.041657495
cg10582687	cg10582687	8	48091424		0.831010252	-0.000505627	0.831630133	0.003560018	0.038239072	-0.006528087	0.843044578	0.003038806	0.079334534	0.004040839	0.076727371	-2.55E-05	0.866584329	0.000485903	0.197035591
cg10582690	cg10582690	10	69644422	SIRT1	0.002787954	-0.002004584	0.002890137	0.001022693	0.029833721	0.033742169	0.000365074	0.000932639	0.089787379	-0.000837032	0.141169059	-6.78E-05	0.209373499	-7.17E-05	0.156387608
cg10582712	cg10582712	1	17767282	RCC2	0.914638298	0.00022737	0.914954993	0.005439184	0.00059082	0.000602198	0.983722751	0.00527855	0.002168908	0.005543605	0.007648065	0.000860742	4.53E-05	0.001067841	0.036106623
cg10582749	cg10582749	1	47974189		0.232311792	0.001150913	0.245034599	-0.000674757	0.500105788	-0.016638368	0.229739546	-0.000906908	0.343799834	0.000373356	0.767822044	3.29E-05	0.605891463	-3.51E-05	0.414873631
cg10582773	cg10582773	7	71744611	CALN1	0.591368949	-0.002537533	0.593845505	-0.002332495	0.547607204	0.042287851	0.523561767	-0.002419513	0.611872027	-0.006549059	0.142981926	-9.47E-05	0.3581971	0.000508799	0.002493631
cg10582780	cg10582780	1	209955200	C1orf74;TRAF3IP3	0.29518175	0.001968752	0.296981378	0.001105949	0.409138986	-0.021540576	0.409750461	0.001149806	0.391726601	0.002991033	0.113440592	4.15E-05	0.807424762	-1.35E-06	0.993249009
cg10582808	cg10582808	1	99774415	LPPR4	0.822042711	-0.000743915	0.822191588	0.003966244	0.268008799	0.030677697	0.509344723	0.004524636	0.188184417	0.005285887	0.23258477	0.000237053	0.227915659	-0.000107441	0.663365226
cg10582827	cg10582827	6	28584464		0.055014411	0.010433946	0.056951171	-0.00516158	0.300235978	-0.134962386	0.076401304	-0.005785549	0.270877673	0.002929873	0.653418507	0.000159676	0.600762494	0.000480329	0.173838529
cg10582871	cg10582871	1	10725332	CASZ1	0.644040434	0.001328781	0.645274592	0.002805385	0.174216128	-0.027105924	0.498593208	0.002322995	0.239334168	0.005131876	0.070564429	-9.60E-05	0.577574997	3.35E-05	0.859597602
cg10582929	cg10582929	21	39529128		0.724470805	0.001836997	0.72712408	0.007241857	0.124349084	-0.005847803	0.936405264	0.007233372	0.191072963	0.010275672	0.047409712	-0.000543192	0.026728612	0.000371875	0.169238896
cg10582941	cg10582941	12	83595509		0.782326988	0.000744105	0.783117276	0.001524677	0.428501873	-0.008371731	0.823225716	0.001811836	0.377309467	0.00186341	0.467923231	-0.000255331	0.098209011	-0.000187956	0.15275575
cg10582946	cg10582946	4	18023955	LCORL	0.705810468	-0.000344233	0.706791923	0.00056694	0.49146965	0.007669658	0.548671241	0.000708317	0.472544526	3.08E-05	0.973459621	-0.000126571	0.145733095	-7.96E-05	0.224050125
cg10582968	cg10582968	15	74538030	CCDC33	0.348777795	0.000430257	0.350573766	-0.000433941	0.186821123	-0.001975387	0.756535837	-0.000484831	0.184949447	-8.52E-06	0.982726193	6.12E-07	0.985981323	1.92E-05	0.74578084
cg10583000	cg10583000	2	98963134	CNGA3	0.462059598	0.000402543	0.463727712	-7.90E-05	0.839323162	0.001652542	0.827922717	-0.000419174	0.329683153	0.000876878	0.040255328	5.61E-05	0.451325378	-0.000121549	0.019254468
cg10583043	cg10583043	5	92931401		0.027510858	0.00572994	0.027481521	-0.005512737	0.275638336	-0.073449108	0.04317719	-0.005948881	0.326119877	-0.004988994	0.391942888	8.89E-05	0.72673521	0.000315627	0.625332123
cg10583068	cg10583068	12	40935818	MUC19	0.800049541	-0.000483321	0.801704342	0.002959157	0.064770851	0.012108509	0.651687849	0.003134011	0.066062651	0.002113812	0.32671171	-2.14E-05	0.855365205	0.000616065	0.056495068
cg10583097	cg10583097	3	51429234	RBM15B	0.611797149	0.001091214	0.605818306	-0.003134226	0.064778762	-0.018673513	0.526048969	-0.003211527	0.118532312	-0.002415228	0.192755174	0.000132702	0.099957903	6.61E-05	0.430790779
cg10583119	cg10583119	19	54237755	MIR518D	0.11733031	-0.003689773	0.12130899	-0.004909782	0.063661905	0.025397013	0.438906704	-0.004757696	0.044954208	-0.009334034	0.016399863	0.000153718	0.471635643	0.000565471	0.019065172
cg10583138	cg10583138	20	942018	RSPO4	0.66511176	0.000854637	0.666283132	0.000102424	0.942001957	-0.012888113	0.639048026	0.000132334	0.929255278	0.001044456	0.585732773	2.49E-05	0.848426983	8.13E-05	0.428762667
cg10583144	cg10583144	13	51795680	FAM124A	0.239803543	-0.004082068	0.241555463	3.02E-05	0.990223048	0.060674952	0.209619926	0.000509561	0.823561339	-0.005139627	0.158433481	0.000753134	0.000237742	-0.000135062	0.657740867
cg10583160	cg10583160	20	18515157	SEC23B	0.230862245	-0.003804368	0.232600609	0.004510973	0.048542391	0.042916161	0.330539617	0.003264893	0.212620949	0.002850763	0.266574756	-0.000131056	0.417337648	7.08E-05	0.623548248
cg10583172	cg10583172	20	20704199		0.705198218	0.001733992	0.70624484	0.007233707	0.029715491	-0.025915079	0.684545139	0.006152262	0.065124628	0.011442216	0.004249854	-2.35E-05	0.895537492	-0.000201105	0.24914758
cg10583180	cg10583180	6	101851354	GRIK2	0.083794845	0.007288949	0.07214878	0.010242489	0.018613859	-0.037302597	0.498392342	0.011561822	0.024886607	0.012117734	0.009646542	0.000869592	0.000164069	-0.00014698	0.767561822
cg10583204	cg10583204	11	1299477	TOLLIP	0.375726884	0.003797932	0.377505731	0.000279819	0.926912753	-0.050740589	0.394988043	0.001141989	0.763376884	0.002685408	0.399518714	6.90E-05	0.81647202	-0.000448939	0.043002738
cg10583209	cg10583209	17	47921813	FLJ45513;TAC4	0.912798281	0.000318575	0.913242628	0.001845788	0.398110545	-0.003033985	0.940419856	0.001576743	0.40361949	0.002485333	0.450903814	-0.000165814	0.085043101	-0.000334226	0.002902779
cg10583219	cg10583219	22	22921723		0.057783789	-0.003877452	0.063672946	-0.000995853	0.770618694	0.047651562	0.102398548	-0.000399432	0.86163446	-0.004364742	0.349168753	0.000400827	0.027433439	0.000308614	0.248399819
cg10583236	cg10583236	19	7777050		0.325038447	-0.002521869	0.326841371	0.00232811	0.20401893	0.039451493	0.269034523	0.002461636	0.288566996	-0.000393701	0.84112218	-2.61E-05	0.840857391	-0.000217552	0.112548059
cg10583297	cg10583297	15	45422095	DUOX1;DUOXA1	0.212608948	-0.001081816	0.21431385	0.000842208	0.174339868	0.019658057	0.105027311	0.000853433	0.227949487	-0.000305702	0.691202297	-1.85E-05	0.870309982	8.11E-06	0.869227681
cg10583311	cg10583311	12	133082545	FBRSL1	0.969969084	0.00012737	0.969923462	-0.004129566	0.150443085	0.003517567	0.940417419	-0.004456495	0.193291655	-0.004812478	0.140636617	0.000291357	0.19758096	-0.001243504	0.058433973
cg10583319	cg10583319	20	61203879		0.268617265	0.00427748	0.270702991	-0.01830991	6.51E-06	-0.074739896	0.170409263	-0.0181209	0.000173021	-0.014923919	0.002807312	0.000153827	0.525226049	-0.000958979	0.005968929
cg10583382	cg10583382	11	31531364	ELP4;IMMP1L	0.370006447	-0.000606546	0.374698891	0.000318809	0.537124295	0.004720877	0.617531664	0.000512779	0.455553165	-0.000658579	0.153186514	1.62E-05	0.709499581	-2.66E-05	0.739706028
cg10583392	cg10583392	20	35467781	C20orf117	0.621443929	-0.001888789	0.622743049	0.005752414	0.037932042	0.040267736	0.449894144	0.005322863	0.117790641	0.004733134	0.12245846	-0.000295782	0.083193885	-0.00059541	0.035400882
cg10583404	cg10583404	9	126129657	CRB2	0.934086257	-0.000220592	0.934896288	0.003897896	0.054486014	-0.005238673	0.888831781	0.003919232	0.035152003	0.003812122	0.206093555	-0.000218644	0.160784768	-2.72E-05	0.901337531
cg10583414	cg10583414	12	48207063	HDAC7	0.000671324	-0.007705379	0.000726787	0.006847999	0.001263869	0.117353035	0.000272182	0.007043178	0.010731915	-0.001562191	0.481194262	2.50E-05	0.89620666	0.000194092	0.75871618
cg10583429	cg10583429	6	34876170	ANKS1A	0.606123059	-0.003185547	0.594140157	0.012454787	0.019315086	0.058358248	0.484640731	0.012007617	0.067747317	0.010899638	0.060124671	-7.10E-05	0.804074576	0.000221879	0.461598704
cg10583473	cg10583473	7	1491787	MICALL2	0.138422855	0.004910403	0.139893764	-0.004242729	0.073881179	-0.065485435	0.155362189	-0.003558676	0.156565258	-0.000510145	0.87236981	-1.77E-05	0.910549097	-0.000423933	0.14333058
cg10583499	cg10583499	8	17942063	ASAH1	0.244118712	-0.002287477	0.24878497	-0.001167973	0.410727204	0.044370347	0.109524744	-0.000528527	0.272308714	-0.004875508	0.043344403	9.26E-05	0.137417733	6.25E-05	0.283320153
cg10583632	cg10583632	17	16557199	ZNF624	0.589556389	-0.00077258	0.592223914	-0.001795881	0.338052322	0.01551477	0.44472726	-0.001152314	0.262720155	-0.003941759	0.13209117	4.48E-05	0.509763412	2.77E-05	0.660702864
cg10583638	cg10583638	1	20988005	DDOST	0.44843701	0.000306769	0.45012761	-0.000316484	0.274207812	-0.002008121	0.720962227	-0.000238617	0.402572638	-0.000139436	0.721881151	-2.29E-05	0.43990825	-9.98E-06	0.734803396
cg10583647	cg10583647	22	38349530	C22orf23;POLR2F	0.79747171	0.000427201	0.794667907	-0.002284426	0.108604429	-0.003122117	0.891363543	-0.001923992	0.168578593	-0.002942766	0.106488749	0.00016545	0.054574419	4.28E-05	0.608328987
cg10583651	cg10583651	4	123538969	IL21	0.182376479	-0.002559947	0.184136036	-0.004143487	0.191210903	0.02375389	0.376738747	-0.003382126	0.376070901	-0.006484337	0.073921914	-0.000247239	0.067555008	0.001073127	0.083266533
cg10583664	cg10583664	10	134595446	INPP5A	0.836350511	-0.000967394	0.836951379	0.007252182	0.03287679	0.033763695	0.60471022	0.007644263	0.071170697	0.006099225	0.120737511	-7.56E-05	0.690179961	-0.000438687	0.512127108
cg10583674	cg10583674	18	68157112		0.661187413	-0.001876757	0.66598858	-0.010660251	0.000918198	0.005300894	0.929723991	-0.012086859	8.20E-06	-0.011101881	0.021106735	0.001957106	6.04E-18	-6.87E-05	0.75391326
cg10583683	cg10583683	15	23034700	NIPA2	0.249987853	-0.000999075	0.251425875	0.000498962	0.438837896	0.011715726	0.331280369	0.000338112	0.602262726	-8.88E-05	0.919300899	-0.000183181	0.316717777	-6.32E-05	0.596955074
cg10583736	cg10583736	6	148663964	SASH1	0.686782004	0.001164574	0.687886755	-0.004508214	0.031473479	-0.004528494	0.910237922	-0.004167711	0.022158255	-0.0041098	0.159023341	0.000143086	0.053503538	1.56E-05	0.826810143
cg10583755	cg10583755	12	68856623		0.413708512	0.001530657	0.403943588	0.000421323	0.760031574	-0.027739727	0.278149654	0.000622934	0.656552005	0.001693062	0.36131315	-0.000108747	0.355527982	0.00039619	0.061624141
cg10583824	cg10583824	6	35365374	PPARD	0.982754621	6.83E-05	0.982818837	-0.000210724	0.92554954	-0.014676615	0.738689832	-0.000364939	0.836291535	0.000238953	0.946315906	0.000396071	0.034110825	6.00E-05	0.597659781
cg10583876	cg10583876	2	220301203	SPEG	0.103880152	-0.004845761	0.105169998	0.004475416	0.036509967	0.052401667	0.204551695	0.004442628	0.048968936	-0.000396864	0.8868501	-3.85E-05	0.859936712	0.000900715	0.046421305
cg10583931	cg10583931	5	75379800	SV2C	0.53522118	-0.000392588	0.540439756	9.47E-05	0.898654496	0.002239304	0.802473771	0.000231643	0.808806712	-2.47E-05	0.961447588	0.000173375	0.04738518	6.63E-05	0.510542732
cg10583941	cg10583941	1	16770233	NECAP2	0.058725686	0.003058891	0.064907723	0.000298746	0.847239221	-0.044183805	0.056609622	-9.57E-05	0.953924283	0.003484004	0.078899825	-0.000133155	0.266835721	-3.91E-05	0.751143277
cg10583942	cg10583942	1	1142892	TNFRSF18	0.876869516	-0.000588652	0.877350529	0.002928494	0.410654669	0.010095961	0.84965465	0.002427391	0.390472536	0.005065918	0.316213045	0.000295062	0.568488182	-0.000428703	0.283665051
cg10583992	cg10583992	11	60609785	CCDC86	0.505877033	-0.000962291	0.507461884	-0.000967637	0.34927032	0.016830477	0.403528151	-0.001024191	0.220915529	-0.001965343	0.20542002	9.05E-05	0.087098925	3.36E-05	0.51913598
cg10583997	cg10583997	2	32583696	BIRC6	0.723310531	-0.000937968	0.725277779	-0.00489696	0.028033642	0.016646041	0.654348049	-0.005716833	0.022776748	-0.005013707	0.068285143	0.000397624	0.022162322	0.000387563	0.012765147
cg10584024	cg10584024	1	84234998		0.013604467	0.013054061	0.013954942	-0.020272655	6.04E-07	-0.068666966	0.341554245	-0.019259723	4.81E-06	-0.008208358	0.126774978	-0.000277353	0.028049224	-0.000962068	0.002783152
cg10584042	cg10584042	10	52383933	SGMS1	0.267545888	-0.001747696	0.271109727	0.000187125	0.89022696	0.029794511	0.17999976	-0.000114914	0.942722243	-0.000866434	0.596528902	9.85E-06	0.927831065	-5.56E-05	0.545618752
cg10584177	cg10584177	1	12049836	MFN2	0.269585682	0.001857201	0.271370546	0.000846301	0.479595522	-0.034154144	0.145935537	0.000693414	0.412075432	0.003368778	0.060960008	-6.75E-05	0.558370377	-7.83E-06	0.942555882
cg10584209	cg10584209	5	54528200	CCNO	0.851052888	-0.000314359	0.851601128	-0.001371625	0.253135373	0.002241425	0.923344659	-0.001261755	0.293677776	-0.001996344	0.191382936	0.000410194	1.73E-05	0.000493636	4.08E-08
cg10584271	cg10584271	3	52814643	ITIH1	0.515964562	-0.001915345	0.517528057	-0.0046626	0.029246128	0.023288553	0.570184821	-0.003895425	0.033867113	-0.00810948	0.013368314	5.53E-05	0.906723809	0.000318316	0.445208867
cg10584300	cg10584300	4	166297064		0.733223888	-0.000640911	0.734179615	0.000357681	0.789754908	0.018958576	0.469425285	0.000421904	0.798456561	-0.00029491	0.844897917	7.00E-06	0.954285296	4.21E-05	0.652969004
cg10584376	cg10584376	19	4495757	HDGFRP2	0.226369365	0.003470627	0.23494552	-0.003357474	0.126425566	-0.039738941	0.324631976	-0.003557055	0.021797151	0.000200229	0.954262397	-0.00040961	0.216815883	-1.24E-05	0.936491189
cg10584393	cg10584393	17	79795843		0.095261046	-0.00394332	0.10154367	-0.000219408	0.915681738	0.053354552	0.111455201	2.31E-05	0.990778982	-0.004764707	0.113028018	0.0002414	0.11055084	8.64E-06	0.972005198
cg10584474	cg10584474	22	29139928	HSCB	0.980588166	-8.76E-05	0.980584571	0.006423429	0.030796137	-0.002731519	0.95650585	0.005835682	0.061169822	0.008108566	0.031398777	-9.55E-05	0.657040938	-4.06E-05	0.864135356
cg10584478	cg10584478	17	79422530	BAHCC1	0.945761797	7.98E-05	0.946058811	0.001014366	0.250403067	-0.003825931	0.815381256	0.00073997	0.313591005	0.001613534	0.225616326	-1.90E-05	0.751642988	-0.00015574	0.057956629
cg10584532	cg10584532	17	79967032	ASPSCR1	8.26E-05	0.013900527	0.000108756	-0.020128277	2.01E-05	-0.174036383	0.000408733	-0.019831898	0.00033449	-0.006638913	0.205041597	-0.000722427	0.006875898	2.96E-05	0.928811628
cg10584587	cg10584587	6	163730283	PACRG	0.915258597	-0.00024921	0.914920454	0.002829332	0.091168487	0.012127263	0.707974718	0.002841491	0.123046015	0.002854117	0.172860937	4.39E-05	0.602929628	6.36E-05	0.606582566
cg10584766	cg10584766	19	14196219		0.405497872	0.002886783	0.407247498	-0.000244847	0.92103346	-0.050920699	0.29245247	-0.000399573	0.886435473	0.002854415	0.348706936	0.000234948	0.236427993	0.000755472	0.002272809
cg10584805	cg10584805	5	174115485		0.620720783	-0.000384055	0.622021939	-0.000694681	0.211956433	0.010154075	0.348294409	-0.000617847	0.324455993	-0.001139267	0.11754373	0.000180628	0.041913685	0.000165538	0.044166094
cg10584819	cg10584819	X	133593670	HPRT1	0.247940334	0.002651514	0.253704593	-0.000127686	0.95166169	-0.038640869	0.233660283	-0.000454576	0.818936885	0.003155241	0.291300005	4.36E-05	0.797731019	0.000416118	0.293144492
cg10584828	cg10584828	1	176177834	RFWD2	0.106206975	0.003452506	0.107510917	-0.000476549	0.75241393	-0.048406492	0.103667412	-0.000447183	0.756293948	0.003158192	0.148127637	-0.000134262	0.145419011	-6.13E-06	0.992400601
cg10584904	cg10584904	10	60173756		0.155161353	-0.003171998	0.156983072	0.00196748	0.485251382	0.020714087	0.504748932	0.001972961	0.486231396	0.000545433	0.888847861	-0.000429657	0.038530947	0.000711025	0.110686874
cg10584905	cg10584905	21	46389610	FAM207A	0.475011634	0.004075612	0.477689813	0.002952341	0.520581318	0.01310065	0.869269668	0.004047682	0.483071228	0.006017561	0.251449759	-0.000145363	0.222006923	-2.02E-05	0.905271635
cg10584914	cg10584914	13	113680977	MCF2L	0.628651352	-0.001145202	0.63169234	0.001109263	0.680153313	0.009203782	0.78302384	0.001787501	0.610037402	-0.001636892	0.546506992	-0.000214782	0.297605965	0.00064738	0.148728391
cg10584986	cg10584986	15	29825929	FAM189A1	0.258649012	-0.003785288	0.260423861	0.002777645	0.245510644	0.073073387	0.1187253	0.003251942	0.289336957	-0.001857061	0.483720056	0.001196492	4.76E-09	0.000277854	0.70992311
cg10584998	cg10584998	12	52812135		0.369606127	-0.001597641	0.371852268	0.000818989	0.541076815	0.023838893	0.337640176	0.001482258	0.323085226	-0.001917349	0.24488038	-0.000273624	0.034155019	-0.000185696	0.114909382
cg10585061	cg10585061	8	122796893		0.383568937	-0.002626423	0.387601432	0.005175741	0.024923219	-0.005705038	0.891880778	0.004663458	0.080605018	0.003924683	0.149500764	-0.000391634	0.003497781	2.71E-05	0.943052039
cg10585161	cg10585161	5	115420544	COMMD10	0.90790058	-8.92E-05	0.908242057	-0.000504068	0.360835032	0.002099352	0.844826278	-0.000638217	0.401806567	-0.000352717	0.4984846	5.26E-05	0.10677049	1.98E-05	0.656261183
cg10585165	cg10585165	18	43569966	PSTPIP2	0.275814059	-0.003815618	0.277603605	0.00475291	0.059365621	0.057926522	0.23488941	0.005447382	0.068077183	-8.02E-05	0.979110075	2.00E-05	0.88845422	-0.000121432	0.346457692
cg10585180	cg10585180	19	49461549	BAX	0.686488141	0.002520475	0.68728766	0.007763065	0.145560288	-0.024895687	0.775153051	0.006887079	0.162455353	0.013066504	0.077189616	-0.000332036	0.386149846	-0.000270395	0.357596621
cg10585181	cg10585181	18	47172504		0.03256467	0.015300212	0.03370318	-0.023738128	1.37E-05	-0.147050177	0.134779585	-0.023597441	0.0001884	-0.008220451	0.230252585	-0.000244295	0.352005641	-0.00039281	0.320092508
cg10585208	cg10585208	19	7854021	CLEC4GP1	0.220362595	0.001283127	0.222082694	-0.001787481	0.018461506	-0.019776566	0.175211369	-0.001691553	0.076217285	-0.000733568	0.388548299	8.58E-05	0.386504392	7.25E-05	0.355307078
cg10585226	cg10585226	7	45192583		0.081800394	0.005053163	0.081004092	-0.003498017	0.161678139	-0.08061647	0.047275725	-0.00361158	0.173820595	0.000518214	0.875811673	-0.000352189	0.002249295	8.76E-05	0.862413651
cg10585257	cg10585257	17	79191612	AZI1	0.103213257	0.004862343	0.104499006	-0.002416388	0.254022539	-0.078685228	0.058988826	-0.002909322	0.186638167	0.003040997	0.290818821	-0.000279877	0.214784462	-0.0002035	0.763558085
cg10585263	cg10585263	5	55033715	DDX4	0.379907874	-0.000555804	0.381683246	-0.000221763	0.622742216	0.006410586	0.466356325	-0.000139678	0.765469002	-0.000936131	0.139573818	-9.83E-06	0.818923972	-4.37E-05	0.339789985
cg10585278	cg10585278	11	82502221		0.020059046	-0.005937725	0.021832087	0.0054376	0.012602492	0.069719246	0.050526876	0.005140641	0.055990291	0.0002326	0.924373295	0.000146329	0.367268929	-0.000503417	0.106900807
cg10585321	cg10585321	9	135995491	RALGDS	0.466914288	0.001931509	0.471054043	-0.008606283	0.002067059	-0.013768868	0.712442874	-0.008385671	0.005918419	-0.006757396	0.066128518	6.32E-05	0.367662977	-0.000228095	0.707973988
cg10585371	cg10585371	1	30161665		0.087429581	-0.006819613	0.093798057	0.009743116	0.01259818	0.077004094	0.171970157	0.010594007	0.004681368	0.001370262	0.802148049	-0.000313241	0.211684163	0.000396469	0.53713855
cg10585379	cg10585379	6	33286540	ZBTB22;DAXX	0.858036649	0.001174679	0.858559751	-0.00220457	0.638253291	-0.023493305	0.797143451	-0.001206617	0.614626245	-0.003354418	0.666318126	-8.55E-05	0.647622159	0.000221985	0.628335477
cg10585420	cg10585420	1	32241013		0.88327748	-0.000375254	0.883709075	-0.003376878	0.067465499	0.017470632	0.623577598	-0.002735657	0.199228707	-0.005038994	0.027352525	0.000329286	0.076108787	-0.000204541	0.106466677
cg10585421	cg10585421	8	52850164		0.649442426	-0.001554094	0.651732205	0.00563184	0.038131937	0.041465617	0.388131141	0.005325095	0.159393221	0.004966872	0.048141651	0.000109565	0.5334837	0.000108395	0.491395313
cg10585486	cg10585486	19	41304133	EGLN2	0.795251183	0.000677544	0.791252927	0.000810815	0.716342902	-0.00222189	0.950328399	0.000997933	0.684166104	0.000814499	0.763503609	0.000919091	5.42E-06	0.000111647	0.573928787
cg10585510	cg10585510	6	45979082	CLIC5	0.577265645	0.001416261	0.578683895	0.003400462	0.06379883	-0.035156931	0.321306942	0.002399568	0.108249879	0.006823195	0.012995196	-0.000255984	0.125107607	8.45E-05	0.670245984
cg10585584	cg10585584	8	135843842		0.727030156	0.000629264	0.728006211	-0.001418206	0.272157663	-0.01081592	0.666421026	-0.001009432	0.521702536	-0.001622727	0.251844984	-1.03E-05	0.906528989	-0.000124573	0.14922465
cg10585586	cg10585586	1	85362120		0.162246389	-0.005051607	0.14773445	0.00750806	0.049881514	0.063851858	0.189129318	0.006837307	0.063800853	0.004252868	0.368553323	0.000155769	0.535940185	-0.00067682	0.039816853
cg10585600	cg10585600	15	102264760	TARSL2	0.531273325	0.000418439	0.535023105	-0.00066882	0.185170276	-0.005190085	0.57914418	-0.00080834	0.130022695	6.67E-05	0.92003412	-2.99E-05	0.507506674	-4.48E-05	0.407666755
cg10585621	cg10585621	17	78773453	RPTOR	0.560166568	0.003036646	0.557738419	0.013333713	0.000623669	-0.065393009	0.364363379	0.014033776	0.002412531	0.014690267	0.003488861	0.000116666	0.609107118	-0.000427898	0.235000503
cg10585648	cg10585648	1	156307318	CCT3;C1orf182	0.254177333	0.00404701	0.2604553	-0.003993045	0.128108031	-0.040155462	0.418298012	-0.003917338	0.199349976	-0.000511486	0.872958883	0.000693912	8.37E-09	0.000263407	0.041759947
cg10585661	cg10585661	3	184056618	FAM131A	0.202676879	0.001944604	0.178605484	-0.002415846	0.06009875	-0.022613628	0.257274308	-0.002351644	0.051522545	-0.000908318	0.594567376	0.000107433	0.100941677	-3.87E-05	0.944407149
cg10585698	cg10585698	12	113795049	PLBD2	0.153518235	0.004430987	0.109479989	-0.006958289	0.010061062	-0.048465685	0.204278996	-0.00523187	0.024145829	-0.004540259	0.200665285	-0.000353448	0.050815734	-0.000360278	0.052576042
cg10585806	cg10585806	8	9987847	MSRA	0.559927473	0.002039483	0.55321978	-0.001787712	0.483211588	-0.030724428	0.520064939	-0.001670594	0.52512052	-0.000556349	0.869466199	0.000476086	0.009732633	1.68E-05	0.880353225
cg10585870	cg10585870	19	14530314	DDX39	0.647509548	-0.000207049	0.648733512	0.00045822	0.158929604	0.003089209	0.624014515	0.000414239	0.180965993	0.000278736	0.55109066	3.00E-05	0.323664736	-1.48E-05	0.496563506
cg10585872	cg10585872	22	19647281		0.287628957	0.002589481	0.289425438	0.000959952	0.579475634	-0.043758133	0.197522049	-5.07E-05	0.967227664	0.005329255	0.03999755	-8.12E-05	0.464349468	-6.79E-05	0.503366502
cg10585948	cg10585948	17	46652938	HOXB4;HOXB3	0.955224758	-0.000163968	0.955391338	-0.003308033	0.115757698	0.010958651	0.787474954	-0.002657685	0.22151364	-0.004662118	0.073124039	0.000447979	0.001288801	0.000176318	0.679714462
cg10585962	cg10585962	11	75428198	MOGAT2	0.394294342	-0.002488413	0.399601074	0.000688249	0.803241568	0.024194714	0.556191895	0.000803521	0.806560829	-0.002665772	0.404154566	2.37E-05	0.849489573	0.000232577	0.432913077
cg10585974	cg10585974	8	103395625	UBR5	0.564491977	0.001622449	0.568547813	-0.017966823	0.000176988	-0.047371605	0.240486839	-0.018454076	0.000201195	-0.010399217	0.039972338	0.000652648	0.003367229	0.000357768	0.313868554
cg10585983	cg10585983	2	169957156		0.00445467	0.008167464	0.005134416	-0.007247539	0.000658451	-0.073213942	0.061371483	-0.00703305	0.011499956	0.000597947	0.781803173	0.000142576	0.606833899	-2.54E-06	0.997321399
cg10586032	cg10586032	17	79491968		0.123445405	0.004564268	0.12484484	-0.00073269	0.726714126	-0.05041223	0.219963889	-0.00113522	0.70490847	0.004790637	0.007619405	-6.51E-05	0.607823022	-0.000300836	0.062203959
cg10586042	cg10586042	5	36152206	SKP2;LMBRD2	0.720134514	-0.000568634	0.720570545	0.000211735	0.856712324	0.018422211	0.405586831	-4.27E-05	0.937194964	-0.000110263	0.955869973	6.90E-05	0.047213259	-4.16E-05	0.14192947
cg10586082	cg10586082	5	139426773		0.05041668	-0.001768381	0.042194528	0.001523113	0.140396459	0.024402687	0.045084748	0.001089895	0.30887485	0.00042998	0.70039472	4.81E-05	0.294248832	5.39E-05	0.294128556
cg10586087	cg10586087	5	148376773	SH3TC2	0.418739209	-0.00186365	0.424635046	0.001249188	0.526849444	0.017544858	0.588303827	0.001987554	0.182213016	-0.000854692	0.770112607	-0.000154483	0.289801257	2.26E-06	0.987318204
cg10586107	cg10586107	1	20755534		0.931795961	-0.000328462	0.933574782	-0.005671633	0.075443096	-0.0093473	0.864573317	-0.006722083	0.013846013	-0.006191271	0.163717918	4.79E-05	0.821432713	0.000470522	0.4273801
cg10586147	cg10586147	10	93371903	LOC100188947	0.194411952	-0.001630175	0.188518857	0.002276165	0.078733638	0.026085828	0.134078599	0.001810927	0.187321123	0.001044633	0.529005725	0.000104648	0.646939668	4.78E-05	0.765464785
cg10586246	cg10586246	22	44789165		0.889638016	-0.000363945	0.890046405	0.003950289	0.037813033	0.002039101	0.95544376	0.0035598	0.077199467	0.004296398	0.095966136	-0.000179413	0.21823814	-2.39E-05	0.829689828
cg10586255	cg10586255	3	185540407	IGF2BP2	0.41524376	0.001015541	0.416981656	0.000253691	0.774994827	-0.003669351	0.832087548	0.00078665	0.240633668	0.000284971	0.82703558	-3.33E-05	0.887621645	-5.10E-05	0.910189426
cg10586266	cg10586266	11	67199428	RPS6KB2	0.7852968	0.000755822	0.786076858	0.007060938	0.000642739	-0.008994102	0.815781487	0.007362276	0.000381308	0.007652783	0.009718223	-0.000658143	0.000232956	-0.000376652	0.009523835
cg10586317	cg10586317	15	73979250	CD276	0.119068992	-0.004095429	0.127597225	0.005686949	0.048711083	0.045150021	0.225848277	0.006532775	0.015022466	0.000987805	0.799845486	-0.000361808	0.03225054	-0.000102817	0.80269198
cg10586358	cg10586358	19	13029889	SYCE2	0.040760285	-0.002941878	0.040442762	-0.000910986	0.480985537	0.032459012	0.100449612	-0.000576937	0.566301208	-0.004302146	0.033270395	-6.32E-05	0.579671281	9.52E-05	0.508088923
cg10586363	cg10586363	17	14663786		0.029830008	-0.009388127	0.031824037	0.006277557	0.120511241	0.146386116	0.017730367	0.006083334	0.170228409	-0.001107842	0.81522317	2.57E-05	0.834132222	0.00088651	0.001454132
cg10586379	cg10586379	6	28351894	ZSCAN12	0.053996917	-0.004554352	0.054893465	0.004600648	0.007118137	0.051409697	0.116352247	0.003924837	0.068003093	0.001294289	0.473720369	0.000434237	0.019715663	0.000121282	0.471803762
cg10586423	cg10586423	1	111015513		0.165924622	-0.004943849	0.167503233	0.0054799	0.033103928	0.058909157	0.234632282	0.005759609	0.016721249	-0.000733148	0.826970473	-9.09E-06	0.941204392	0.000560674	0.023791331
cg10586471	cg10586471	14	96181835	TCL1A	0.89901272	0.000449211	0.897479767	0.002075017	0.444893488	-0.014071641	0.771701371	0.001869557	0.429546554	0.003218696	0.395644034	7.89E-05	0.69870494	0.000340848	0.193753833
cg10586510	cg10586510	7	128829365	SMO	0.951528991	-0.000124605	0.951205093	-0.00279303	0.079099703	0.003783545	0.893627982	-0.002527067	0.080443541	-0.003758373	0.088355023	0.000278749	0.006060157	0.000120719	0.206072308
cg10586546	cg10586546	6	31634657	BAT4;CSNK2B	0.671102583	-0.002408984	0.672255739	-0.001794792	0.657507157	0.064424836	0.415307033	-0.000871374	0.820915257	-0.005552645	0.348448084	-0.00060853	0.023066079	-4.47E-05	0.869329231
cg10586581	cg10586581	X	40244685		0.151802863	-0.003976416	0.155965363	-0.008271255	0.008140502	0.019658987	0.61165985	-0.007866172	0.011299447	-0.013310334	0.004300394	0.000139537	0.45029593	4.10E-05	0.946137127
cg10586619	cg10586619	4	6989536	TBC1D14	0.960810591	4.47E-05	0.960956425	-0.000398003	0.540155487	0.001612176	0.898621055	-0.000336998	0.639545389	-0.000616502	0.441315928	0.000155729	0.012410212	7.17E-05	0.378049327
cg10586664	cg10586664	13	33111111	N4BP2L2	0.927119852	0.000495291	0.927390521	0.005359417	0.168417262	-0.000803205	0.99149489	0.005079283	0.252940249	0.006340834	0.189437746	-0.000245714	0.136629306	-0.000246862	0.050254484
cg10586672	cg10586672	3	14514657	SLC6A6	0.714535898	-0.001077196	0.718129108	0.002196398	0.356255736	-0.01429519	0.730473455	0.001859803	0.147008801	0.00246096	0.532011303	0.000411016	0.064263271	-0.000105442	0.521454805
cg10586751	cg10586751	1	222916779	FAM177B	0.660184034	0.000772182	0.660932546	-1.81E-05	0.988695322	-0.011723567	0.631283821	-0.000588451	0.692516526	0.001641911	0.289818935	8.03E-05	0.683646868	-0.000149651	0.307149489
cg10586756	cg10586756	16	56782283	NUP93	0.67579386	0.001940401	0.676932642	0.002750847	0.406929763	-0.02781903	0.666582251	0.002288937	0.423156134	0.005753764	0.255547049	-0.000300794	0.286599901	-9.55E-05	0.528615213
cg10586836	cg10586836	10	111738346	ADD3-AS1	0.766874186	0.000898086	0.768958986	0.00945988	0.046530728	-0.013199167	0.758644365	0.006825806	0.102710593	0.010609723	0.085647709	0.000356904	0.353258824	-0.000926695	0.057651773
cg10586864	cg10586864	14	61932814	PRKCH	0.015285345	0.016484711	0.01641355	0.001515027	0.76104413	-0.187283661	0.046250778	0.003730131	0.490096843	0.014680163	0.027502917	7.94E-05	0.728421615	-0.000126834	0.585799271
cg10586883	cg10586883	17	79312681		0.84686376	-0.000461182	0.847964937	0.00743119	6.47E-05	0.005362466	0.872317508	0.007288424	0.001566279	0.007229607	0.001842404	-0.000261601	0.064152072	0.000154449	0.600957943
cg10586889	cg10586889	1	156568046	GPATCH4	0.280521102	0.001747577	0.288583064	0.000816382	0.758880751	-0.028943952	0.213037381	-0.000993484	0.339471954	0.005031296	0.177153581	-9.33E-05	0.424252021	-3.64E-05	0.712682947
cg10586903	cg10586903	19	41221192	ADCK4	0.56530584	0.000824965	0.566754375	-0.002328644	0.02542777	-0.00827701	0.678288077	-0.002291301	0.014616102	-0.00179878	0.178260023	0.000118777	0.148370725	-1.71E-05	0.788943751
cg10586957	cg10586957	4	164788370	Mar-01	0.487296829	-0.00206402	0.488918935	0.002826753	0.18457069	0.04669133	0.260237584	0.002893168	0.290259871	0.000727052	0.749048835	-0.000142344	0.433223704	-1.93E-05	0.88822506
cg10587023	cg10587023	21	41062543		0.037403641	-0.004506286	0.03811449	0.005691224	0.000361159	0.053844107	0.072735325	0.00497186	0.012568524	0.002334073	0.162191435	-2.37E-05	0.869340715	-0.000365113	0.673329621
cg10587058	cg10587058	13	42852007	AKAP11	0.533226584	-0.001875429	0.531047128	-0.000733017	0.735241028	0.018168739	0.661134097	-0.001587805	0.278564073	-0.000956063	0.779989324	-0.000195257	0.28486997	-0.000271433	0.308505864
cg10587082	cg10587082	1	208293478	PLXNA2	0.877851666	0.000393773	0.878588492	-0.006435129	0.23828424	-0.013027294	0.719787787	-0.003597765	0.143020745	-0.008623863	0.243966344	0.00020562	0.395438084	-0.00025352	0.640308395
cg10587084	cg10587084	7	28989572		0.590616521	0.002935002	0.591062043	0.000872517	0.835361887	0.045184377	0.551880491	0.000601779	0.916282244	0.005216966	0.205388508	-1.63E-05	0.937522934	-9.53E-05	0.584054344
cg10587218	cg10587218	3	148709351	GYG1	0.08940812	-0.002018447	0.094439659	-0.001104857	0.290450257	0.039590561	0.021584379	-0.001023167	0.179478169	-0.003501574	0.032196917	-7.13E-05	0.446060343	-0.000238886	0.012445323
cg10587221	cg10587221	4	170697426		0.568490612	-0.001292559	0.567873091	0.002365338	0.157847891	0.011413781	0.715835887	0.001727623	0.19378598	0.002167529	0.393399443	-0.00014639	0.239813807	-0.000109652	0.4011038
cg10587299	cg10587299	11	3785275	NUP98	0.942174504	-0.000156431	0.942389484	0.001616759	0.295385938	0.003057609	0.918848967	0.001595015	0.287177984	0.00154115	0.493108056	-0.000112745	0.378385902	-0.000239677	0.131868349
cg10587334	cg10587334	1	218742731	MIR548F3	0.260523964	-0.005733408	0.254491788	0.010771336	0.004496181	0.070419871	0.311471642	0.010823617	0.007355805	0.005581073	0.227327286	-0.000404385	0.189080299	0.000961985	0.088878441
cg10587366	cg10587366	11	19548019	NAV2	0.001269429	-0.01386588	0.002016435	0.019268361	1.48E-05	0.154279857	0.011318878	0.018755913	2.74E-06	0.004239817	0.490056819	-8.41E-05	0.400162716	-0.00138312	0.110403422
cg10587401	cg10587401	1	120292140	HMGCS2	0.754159344	0.001694315	0.755045429	0.006068861	0.119160901	-0.027660303	0.713369511	0.006133519	0.205189088	0.007339166	0.078101223	-1.89E-05	0.948282828	3.13E-05	0.87718957
cg10587449	cg10587449	17	2654874		0.513075745	-0.002980663	0.517168991	-0.005361835	0.117502179	0.070757805	0.270857561	-0.003784191	0.237735054	-0.011208283	0.025060604	-3.08E-05	0.838874056	0.001415365	0.0001185
cg10587476	cg10587476	7	71912321		0.290007678	0.003598635	0.291805256	-0.006574567	0.008067933	-0.027773515	0.556177486	-0.006810099	0.02658921	-0.002839402	0.29817782	3.34E-05	0.767162361	0.000217723	0.579926535
cg10587480	cg10587480	17	38153178	PSMD3	0.443386289	0.002000419	0.442475917	-0.001495101	0.529147786	-0.060507262	0.101765481	-0.002192431	0.477347417	0.001613962	0.467020836	0.000622579	8.97E-06	-0.000143509	0.482839414
cg10587573	cg10587573	10	3191606	PITRM1	0.549487165	-0.001745962	0.550974363	0.001793748	0.389492473	0.040730491	0.316854602	0.001675142	0.557945955	3.98E-05	0.982512601	0.000150424	0.335689083	0.00010234	0.430708628
cg10587688	cg10587688	17	169406	RPH3AL	0.298250876	-0.002695554	0.303111428	0.005756072	0.015455773	0.02539436	0.484572905	0.006065784	0.007585754	0.003950985	0.242435113	-2.06E-05	0.925342771	-0.000247761	0.132405124
cg10587725	cg10587725	X	49525723		0.246682002	-0.002604733	0.253354664	0.000113359	0.964726665	0.044872271	0.162688976	0.000489582	0.851973306	-0.003744655	0.231564176	6.63E-05	0.736134063	-5.06E-06	0.975548956
cg10587741	cg10587741	22	38071170	LGALS1	0.040477308	0.004915108	0.041773907	-0.013373242	8.18E-06	-0.07790636	0.022307349	-0.012613211	0.000357149	-0.009130351	0.007894713	-0.000472108	0.090415809	0.000195128	0.0458925
cg10587778	cg10587778	10	70867510		0.639591977	-0.000892481	0.640839124	0.000262639	0.846757035	0.008479734	0.749073526	3.78E-05	0.977979237	-0.000256578	0.893068364	-0.000100799	0.375775482	-0.000188562	0.081661365
cg10587782	cg10587782	10	28013253	MKX	0.707886527	0.00062149	0.710689197	0.001020977	0.56235786	0.005371776	0.818586882	0.000929642	0.558006128	0.00267082	0.266360583	-2.38E-05	0.84720907	8.90E-05	0.632309687
cg10587854	cg10587854	3	37011630		0.811422632	0.000505432	0.813778695	0.008938126	1.50E-06	-0.010060221	0.736063054	0.009075774	3.73E-08	0.008248281	0.00175733	0.000511043	0.08214786	-0.000110421	0.76354431
cg10587913	cg10587913	12	54392867	HOXC9	0.451000984	-0.001524416	0.45915982	-0.00119488	0.566024912	0.023386212	0.417257924	-0.000673048	0.7847164	-0.002496863	0.254697563	0.000608726	0.00195841	0.000182835	0.251171695
cg10587937	cg10587937	6	43861251	LINC01512	0.13762788	0.003405439	0.140308762	-0.002455224	0.377281608	-0.031814855	0.32050291	-0.003575168	0.163147701	0.001084206	0.771818729	-6.56E-05	0.698409356	-0.000142461	0.826997543
cg10587940	cg10587940	15	85778466		0.197663758	-0.004069556	0.2022137	-0.000432055	0.852006578	0.084374553	0.059853322	0.000241929	0.811982016	-0.006039901	0.127995222	-0.000139953	0.141002371	-0.000246429	0.003938484
cg10588020	cg10588020	16	10929270		0.015031309	-0.008728712	0.01353001	0.009116544	0.000487115	0.125671451	0.010552818	0.009347874	0.0079032	-0.000217597	0.931771558	-0.000184176	0.226783546	-0.000129811	0.191628076
cg10588023	cg10588023	22	50141731		0.018695715	0.007769792	0.022055075	-0.011826968	6.14E-05	-0.068515753	0.135340528	-0.011048355	0.000874431	-0.003753241	0.270218749	-0.000347003	0.039473681	-3.30E-05	0.961293262
cg10588026	cg10588026	7	32530745	LSM5	0.109714494	-0.004251599	0.111039119	0.00174494	0.354511004	0.076863053	0.038972515	0.002021674	0.134155201	-0.003291429	0.272661607	-7.91E-05	0.414928098	-0.000126163	0.300403549
cg10588034	cg10588034	3	138153357	ESYT3	0.220375996	-0.001214927	0.222096119	0.000851265	0.228729034	0.016864743	0.221523423	0.000676521	0.162182011	-0.000224157	0.839901562	-3.36E-05	0.487357403	-7.10E-05	0.086640126
cg10588052	cg10588052	1	165872479	UCK2	0.203503003	0.002485272	0.215353272	0.000834976	0.653006937	-0.039235421	0.163119389	0.000791656	0.553746801	0.003841749	0.162535399	-0.000151844	0.195112685	-0.000585502	0.047342364
cg10588135	cg10588135	17	59329903	BCAS3	0.149490751	-0.004681984	0.144752138	0.000881737	0.698994458	0.026354303	0.547964937	0.000179414	0.942303586	-0.002407398	0.41584032	-0.000116641	0.599708578	0.000813157	0.165073381
cg10588150	cg10588150	1	34630864	CSMD2	0.085478582	-0.001431203	0.092118933	0.000607341	0.459409156	0.025539133	0.034041111	0.000749763	0.395682638	-0.001002971	0.340898578	3.04E-05	0.667879194	1.18E-05	0.84964409
cg10588183	cg10588183	17	63790382	CEP112	0.77049966	-0.000868589	0.770580826	0.001194069	0.592097247	0.017634448	0.670042459	0.000462435	0.767378777	0.001447442	0.677173154	4.29E-05	0.759322599	4.75E-05	0.760835382
cg10588211	cg10588211	1	162792246		0.036007002	-0.001531501	0.036700334	0.00057971	0.260381439	0.02530537	0.013388579	0.000461811	0.429073034	-0.000737104	0.266305517	-3.09E-05	0.538767814	-4.63E-05	0.442000886
cg10588276	cg10588276	5	142228102	ARHGAP26	0.238470476	-0.003632634	0.240541434	0.007428858	0.001335193	0.069673195	0.107893792	0.008194462	0.004028937	0.002977965	0.244552086	-0.000435514	0.192270194	-0.000105185	0.348353152
cg10588310	cg10588310	1	3332000	PRDM16	0.436322232	0.003062987	0.438031362	0.006427765	0.024383309	-0.037042823	0.49849219	0.008168952	0.01234873	0.006570977	0.038162358	3.19E-05	0.814287967	0.001679991	0.000102178
cg10588340	cg10588340	2	73216028	SFXN5	0.142413862	-0.004460856	0.143902197	0.0048619	0.026613061	0.073612122	0.082959539	0.005170023	0.052463671	0.000109025	0.958652897	0.000316981	0.087416111	6.42E-06	0.968306541
cg10588355	cg10588355	14	24798373	ADCY4	0.17541919	0.004302499	0.171762029	-0.001215925	0.624551004	-0.076925655	0.081991756	-0.001005371	0.697126836	0.003852583	0.222045606	-0.000124316	0.385139639	-0.0003581	0.557081391
cg10588362	cg10588362	11	64728445	C11orf85	0.233351153	-0.003742427	0.240547697	0.002382766	0.468392443	0.055752974	0.212160572	0.00257071	0.349069801	-0.000199585	0.9641613	-0.000286587	0.114925822	-0.000225115	0.380048702
cg10588425	cg10588425	20	62492820	C20orf135	0.918138092	-0.000214163	0.918743934	0.002500745	0.134013389	-0.00892459	0.759981069	0.002540886	0.157619442	0.002250706	0.300807879	-7.02E-05	0.360087533	-3.30E-05	0.744516791
cg10588442	cg10588442	13	114950721		0.068842572	0.007894088	0.075100365	-0.001026022	0.748588491	-0.030663465	0.609836172	-0.001575321	0.722508379	0.008375463	0.007788946	-3.09E-05	0.881031518	-0.000177184	0.25390921
cg10588471	cg10588471	13	113632644	MCF2L	0.785010757	0.000876199	0.7866308	0.00232724	0.436665934	0.045851047	0.313704066	0.00191606	0.581993282	0.003842737	0.288958847	0.000857367	0.000132809	-0.00010012	0.547391925
cg10588503	cg10588503	13	43136804	TNFSF11	0.149515656	-0.003605432	0.151537335	0.003718776	0.149470027	0.031316323	0.364864715	0.004025838	0.032264914	0.000813861	0.82349096	-0.000197116	0.145132623	-9.20E-05	0.628455525
cg10588516	cg10588516	21	44593766		0.180485964	-0.004018925	0.182110321	0.004390058	0.042138043	0.066861486	0.110376679	0.004768078	0.067104068	-0.000402665	0.874958927	-0.000459606	0.002152156	8.79E-05	0.880562785
cg10588586	cg10588586	8	17274950		0.684721906	-0.000791082	0.685833075	0.001523995	0.27483172	0.011627624	0.668045773	0.001729566	0.238590079	0.000839165	0.611481558	-5.13E-05	0.646061598	8.39E-06	0.940488266
cg10588617	cg10588617	2	43027940		0.769267572	-0.000920244	0.770286382	-0.00597406	0.013087943	0.014353806	0.742902204	-0.006836934	0.011719825	-0.005455434	0.081751021	0.000457219	0.052498487	0.000245195	0.669633232
cg10588622	cg10588622	2	45397776		0.128268146	-0.002777697	0.137861776	0.000983099	0.604269546	0.039010971	0.13609034	0.00107576	0.475558475	-0.001509164	0.57224515	0.000503743	0.017334162	0.001271343	0.006349244
cg10588679	cg10588679	1	44496476	SLC6A9	0.605392426	0.000995878	0.599462064	-0.002803069	0.058167691	-0.012235952	0.641858905	-0.002643168	0.065676444	-0.002546255	0.206839879	7.74E-05	0.313361163	8.34E-05	0.282263382
cg10588696	cg10588696	15	76631894	ISL2	0.684485357	-0.000795306	0.687065136	0.000425722	0.816297978	0.002471238	0.928454418	0.001103478	0.628703352	-0.001193343	0.501413834	0.000430218	0.017702657	0.000294751	0.501220727
cg10588705	cg10588705	17	20903244	USP22	0.974195664	-7.87E-05	0.974291732	-0.004171565	0.018667099	-0.000263335	0.99379711	-0.003904931	0.053715963	-0.004521553	0.050168511	-0.000217912	0.303692276	-0.000418159	0.303913014
cg10588706	cg10588706	1	246305649	SMYD3	0.582585499	-0.001156797	0.585624656	0.004077548	0.021221449	0.020726441	0.483449028	0.004358167	0.024537875	0.002175241	0.342381968	0.00012656	0.64496295	0.00014273	0.464592594
cg10588725	cg10588725	5	55575203		0.299297667	0.005818362	0.304220968	-0.008357741	0.04878114	-0.017372183	0.823908661	-0.009526685	0.014278557	-0.000269714	0.965342536	0.000868748	3.52E-05	0.000244022	0.656657632
cg10588770	cg10588770	3	125314608	OSBPL11	0.624996573	0.000652969	0.618680233	-0.002059903	0.08448096	-0.010211638	0.577099563	-0.001821721	0.121450498	-0.002170674	0.152380081	-5.40E-06	0.948793871	2.54E-05	0.715267753
cg10588784	cg10588784	9	40698823	FAM75A3	0.210704328	0.001911555	0.214742815	-0.000141968	0.903306027	-0.022354114	0.294509588	0.000480517	0.6949831	0.000803382	0.551896025	-6.55E-05	0.610120764	0.000110478	0.361091132
cg10588818	cg10588818	10	7450830	SFMBT2	0.704876549	-0.001135268	0.705924198	-0.000888189	0.677971031	0.016796088	0.687211092	-0.000818802	0.667844397	-0.002394076	0.456211837	-6.14E-05	0.750940568	-0.000222591	0.137614053
cg10588834	cg10588834	7	69458326	AUTS2	0.71810585	-0.000864016	0.719110959	0.003358447	0.052409402	-0.018284839	0.583258337	0.002377556	0.09656369	0.004017807	0.114171542	-6.65E-05	0.562751352	0.001818499	0.010403902
cg10588888	cg10588888	12	77030092		2.45E-05	0.036862254	5.42E-05	-0.012646537	0.035860496	-0.20975006	0.066434241	-0.013456736	0.073342133	0.026123961	0.000703474	-6.51E-05	0.569531045	0.00010657	0.531410292
cg10588893	cg10588893	12	34464089		0.312712323	-0.002658446	0.317099138	0.000539032	0.848208806	0.023852038	0.519041388	0.000141811	0.962166751	-0.001599565	0.65479784	-0.000290867	0.241443054	-5.86E-05	0.794551114
cg10588907	cg10588907	6	52714482		0.249676928	0.00363489	0.250065794	-0.001423226	0.562488517	-0.069821383	0.115298521	-0.002605953	0.227375369	0.00377998	0.294151611	4.34E-05	0.739016232	0.000502313	0.008978456
cg10588923	cg10588923	12	57903939	MARS	0.761191709	0.000597189	0.765258449	-3.45E-05	0.984917745	-0.009646569	0.729668645	0.00013472	0.920953755	0.001558947	0.53850277	-0.000183915	0.105325993	-5.74E-05	0.650995028
cg10589018	cg10589018	19	21933538	LOC641367;ZNF100	0.47384742	0.000557014	0.476443998	-0.002333664	0.003578331	-0.003452281	0.751503005	-0.002248007	0.02255665	-0.002161631	0.022299396	0.000132604	0.102896537	7.55E-05	0.080355269
cg10589034	cg10589034	10	98228521	TLL2	0.999898203	-5.41E-07	0.999898943	0.004769668	0.124270251	-0.014135648	0.811457409	0.003806379	0.175615656	0.006396223	0.145295037	-0.000240242	0.26301121	-0.00012449	0.593135163
cg10589046	cg10589046	16	3511533	NAA60	0.368234444	-0.002781499	0.370018984	0.004516334	0.043146584	0.043085066	0.31691052	0.004409165	0.16293868	0.001972118	0.323155401	0.000621297	0.02861623	-0.001047492	5.11E-06
cg10589072	cg10589072	3	195545412		0.351961468	-0.00271998	0.355376363	-0.001851278	0.551268109	0.032103665	0.434283194	0.000596406	0.820819397	-0.006383655	0.133219229	-0.000181282	0.090638503	0.000126288	0.476244426
cg10589094	cg10589094	12	6452596	TNFRSF1A	0.428356593	-0.001862752	0.430077124	0.001897015	0.259470777	0.028329297	0.386947481	0.002265249	0.238379015	-0.000290579	0.8842766	-7.41E-05	0.603431742	0.000885295	0.004097856
cg10589216	cg10589216	6	53498657		0.824288853	-0.000559583	0.824932583	0.002345025	0.194959679	0.019767432	0.573390458	0.002309769	0.291629563	0.001814488	0.319966604	-9.64E-05	0.551039886	-3.96E-05	0.825557742
cg10589235	cg10589235	13	107569888		0.661609376	0.001063777	0.662132717	0.002864395	0.241159886	-0.008817334	0.795355413	0.003619845	0.079746713	0.003149596	0.382317077	0.000593966	0.008436165	0.00021216	0.128432767
cg10589245	cg10589245	3	14508098	SLC6A6	0.931227887	-0.000181555	0.931483378	0.002309913	0.127151938	-0.001472009	0.959897346	0.001732325	0.234749628	0.002890271	0.175547993	0.000223866	0.056370471	-1.52E-05	0.899789242
cg10589249	cg10589249	11	64059479	KCNK4	0.547235788	-0.000148216	0.548728355	-5.14E-06	0.97661351	0.003601407	0.294601469	-5.67E-05	0.711245963	-9.07E-05	0.728746288	-3.26E-05	0.11091091	3.56E-05	0.080791323
cg10589281	cg10589281	11	924500	AP2A2	0.254076295	0.002730635	0.253059199	-0.008762546	5.31E-05	-0.060862437	0.072192186	-0.00845	0.000386561	-0.005640833	0.038760027	-0.000138331	0.31342935	-0.000230936	0.72090791
cg10589286	cg10589286	7	154916724		0.088200833	-0.006468833	0.087939954	0.005362722	0.055371024	0.078667714	0.13282351	0.006015175	0.024678739	-0.001630738	0.67486304	6.33E-05	0.613366356	0.00036809	0.075584931
cg10589310	cg10589310	5	23507030	PRDM9	0.996114719	8.20E-06	0.996127425	-0.003785705	0.060081843	0.004690902	0.843002249	-0.003991765	0.049303903	-0.003420668	0.188005489	1.19E-06	0.993140813	0.000206451	0.275742571
cg10589330	cg10589330	15	60383523		0.935685842	0.000169909	0.935924845	0.001830024	0.225752549	-0.004495958	0.878059242	0.002441651	0.100912819	0.001090482	0.596393852	1.32E-05	0.911455158	6.96E-05	0.67971548
cg10589353	cg10589353	11	126294637	KIRREL3	0.9620491	-0.000165048	0.962190332	0.003735132	0.134529161	0.007633359	0.874355856	0.003266974	0.30281699	0.004700691	0.088484789	7.23E-05	0.71622289	0.000747234	0.040570422
cg10589385	cg10589385	1	150898437	SETDB1	0.121906444	-0.006355491	0.120704317	0.007097254	0.104038982	0.062497829	0.270824383	0.006393687	0.132218216	0.001424831	0.814157683	-0.000191179	0.576885383	0.000173647	0.571729508
cg10589396	cg10589396	10	132891341	TCERG1L	0.59400984	-0.002145021	0.591671532	0.008685359	0.039820201	0.038996689	0.486557071	0.009385617	0.030734537	0.007465583	0.151207276	-0.000128007	0.503985059	4.88E-05	0.844041394
cg10589408	cg10589408	1	32393306	PTP4A2	0.196336136	-0.004054109	0.20293057	0.007076975	0.009942051	0.051314904	0.246190607	0.006963989	0.021848644	0.00292092	0.404839619	0.000110459	0.430600644	-0.000531972	0.538597709
cg10589447	cg10589447	12	115890128		0.010999772	0.004880485	0.009759194	-0.003184267	0.285195031	-0.060148192	0.021451572	-0.003164199	0.053079859	-0.001059473	0.785021015	5.09E-05	0.611954593	0.000371155	0.022577672
cg10589462	cg10589462	1	66881472		0.135295622	0.002575754	0.133746251	-0.001453887	0.279327744	-0.035653108	0.135192473	-0.00199136	0.198763652	0.00147577	0.371867275	-8.82E-05	0.341164475	-3.27E-06	0.977474756
cg10589539	cg10589539	3	119514395	NR1I2	0.21179761	-0.004440916	0.213500835	0.000760874	0.763055098	0.071814197	0.147613888	0.000873144	0.728121436	-0.004288993	0.228960968	-0.000363876	0.0061097	0.000610005	0.135117158
cg10589673	cg10589673	7	7680871	RPA3	0.925320728	0.000121986	0.925598041	-0.000429516	0.643947434	0.001831202	0.919459424	-0.000150837	0.869231879	-0.00084217	0.494441687	-0.000112947	0.196230511	3.52E-05	0.63740703
cg10589682	cg10589682	6	109415296	CEP57L1;SESN1	0.222569529	0.003267564	0.224293684	-0.004452835	0.021660965	-0.051611871	0.166907408	-0.004440653	0.102789038	-0.001394088	0.419797728	7.12E-05	0.512852838	-2.60E-05	0.738877321
cg10589687	cg10589687	7	2596270	BRAT1	0.524469431	0.001794308	0.529375735	0.000546413	0.854960888	-0.035192317	0.380426198	0.000455158	0.830557489	0.004066944	0.322921956	-0.000118399	0.360549135	-0.000241867	0.17088672
cg10589720	cg10589720	13	72034529	DACH1	0.487803307	-0.001609073	0.492044092	-0.001761627	0.626241426	0.006926605	0.832731749	-0.001625472	0.678041729	-0.005496996	0.266762573	0.000122872	0.350418063	0.000200228	0.571203705
cg10589745	cg10589745	11	130013887	APLP2	0.781016416	-0.00110367	0.78181121	0.004925807	0.085421095	0.003967562	0.942733739	0.004332393	0.121745008	0.004793474	0.207305811	-3.12E-05	0.837702574	-9.21E-05	0.90115463
cg10589813	cg10589813	20	48809978		0.911000697	-0.000301174	0.911548965	0.000925306	0.716225683	0.010790152	0.775763617	0.000871313	0.75979242	-0.000168929	0.959099098	-0.000426197	0.007082618	0.00054219	0.418240652
cg10589825	cg10589825	2	105362890		0.937980509	-0.000348879	0.938397797	0.004588005	0.165590519	0.001758322	0.977599828	0.006006271	0.152139303	0.002342635	0.502589711	-0.000249805	0.045457365	0.000453933	0.006452674
cg10589848	cg10589848	17	37559351	FBXL20	0.267573645	-0.002629127	0.269356841	0.000264032	0.875447417	0.025667459	0.435628403	8.82E-05	0.954814947	-0.002308123	0.344993262	-0.000294154	0.109159324	-8.60E-05	0.613443865
cg10589851	cg10589851	12	62653931	USP15	0.142454513	-0.001385334	0.147772808	-0.000255532	0.769834392	0.023001307	0.08707988	4.17E-05	0.959830241	-0.002250451	0.067216785	4.00E-05	0.477728566	1.95E-05	0.622780333
cg10589949	cg10589949	1	119544161		0.799260381	0.0004346	0.79709075	-0.001940422	0.168808159	-0.007096477	0.763052772	-0.001726185	0.297739407	-0.00226577	0.156228449	0.000744185	7.27E-08	0.00046888	0.000170818
cg10589950	cg10589950	19	36231534	TMEM149	0.209123176	-0.00143648	0.213715774	0.001942078	0.045756305	0.021894312	0.174407792	0.00219341	0.081183862	-8.76E-05	0.932007702	-3.68E-05	0.673896299	-2.58E-05	0.763121098
cg10590094	cg10590094	5	148046114		0.794207756	0.000882384	0.794583571	0.000405663	0.901317806	-0.026779882	0.572597525	0.000421361	0.911946493	-0.000445392	0.906506243	3.98E-05	0.789664756	9.40E-05	0.697543505
cg10590134	cg10590134	11	94801116	SFRS2B	0.573085535	-0.000792084	0.57451447	-0.001351871	0.180116931	0.017126963	0.382048535	-0.001112535	0.150028931	-0.002635404	0.085126059	5.68E-05	0.589045595	-6.55E-05	0.364146645
cg10590157	cg10590157	8	102597330	GRHL2	0.881518561	-0.000311676	0.881956564	0.001206062	0.420020377	0.011279943	0.69843046	0.000976599	0.546160519	0.001213215	0.527930967	-0.000161658	0.487180324	6.45E-05	0.705360837
cg10590181	cg10590181	6	33311391		0.014014736	-0.006974202	0.014372963	0.002762875	0.165948708	0.106170458	0.007453696	0.003607601	0.07986357	-0.00550057	0.047214952	-1.55E-05	0.937054942	-0.000155004	0.435025122
cg10590220	cg10590220	11	35676943		0.034710582	-0.008048443	0.03889152	0.019916802	1.34E-06	0.117422489	0.031409497	0.019131473	1.93E-05	0.010770278	0.036843366	-4.97E-05	0.688735458	0.000591415	0.230094606
cg10590292	cg10590292	12	51717674	BIN2	0.717953881	0.000917919	0.718959482	0.001216888	0.502683034	-0.018439045	0.602282775	0.000601021	0.705722296	0.00339317	0.196291846	-0.000264478	0.104586678	-0.000113311	0.8657338
cg10590350	cg10590350	12	51782847	GALNT6	0.004034811	-0.009942593	0.004562787	0.012054585	0.001516007	0.076643887	0.101777065	0.010878134	0.001617688	0.002117232	0.681268398	-0.000301494	0.030187517	-0.000635191	0.499168767
cg10590376	cg10590376	12	107790936	BTBD11	0.001388528	-0.00780651	0.00195475	0.007422464	0.001190849	0.100403551	0.003885638	0.007997538	0.006319894	-0.00108621	0.647669267	-3.38E-05	0.856040474	-0.000118408	0.723065943
cg10590400	cg10590400	19	15530032	AKAP8L	0.965374878	-6.87E-05	0.96550375	-0.000723321	0.522447691	0.004515572	0.837561937	-0.00028527	0.774694613	-0.00147176	0.366319175	2.55E-05	0.726829331	1.24E-06	0.985185203
cg10590442	cg10590442	11	124633181	ESAM	0.250771106	-0.000761258	0.259982835	-0.000590639	0.545534071	0.012994105	0.173572852	0.000121785	0.812313066	-0.001889035	0.158793925	1.82E-05	0.849643137	6.89E-05	0.096638449
cg10590465	cg10590465	19	10981415	CARM1	0.80732089	0.000393637	0.803924983	-0.002534117	0.055134626	-0.004297324	0.845585933	-0.002249307	0.087836809	-0.003179582	0.057120515	0.000215343	0.019049451	0.000250948	0.007416883
cg10590512	cg10590512	14	102026939	DIO3;MIR1247	0.298236313	-0.000398131	0.300036938	-3.27E-05	0.904251011	0.009297482	0.083094167	-0.000162422	0.417830162	-0.000236178	0.57741318	0.000112533	0.000961286	0.000133207	0.086288037
cg10590628	cg10590628	7	132489214	CHCHD3	0.50861981	0.005055802	0.510326168	0.003381298	0.557959271	-0.036740158	0.729671677	0.003446019	0.612873108	0.008644807	0.202516415	0.000535362	0.221075943	0.000306065	0.496256121
cg10590657	cg10590657	3	192538384	C3orf59	0.398935591	-0.002875732	0.39874829	0.00638168	0.041350305	0.037695367	0.427410022	0.006514133	0.051526257	0.00397661	0.309513221	-0.000143922	0.471893571	-0.000362948	0.009252475
cg10590718	cg10590718	11	63339879		0.122007382	0.004952507	0.123399419	-0.009133153	0.000136467	-0.041079514	0.35390318	-0.008398739	0.001810285	-0.0055218	0.054043522	0.000874464	5.83E-05	-0.000232162	0.422498606
cg10590731	cg10590731	17	74653665		0.070707628	-0.007318779	0.076357889	-0.004168546	0.194062939	0.048915739	0.385370285	-0.003859486	0.213555953	-0.012761986	0.007518615	0.000731433	0.000112321	-0.000140426	0.292382324
cg10590767	cg10590767	19	44488127	ZNF155	0.728267988	-0.000744292	0.73145104	-0.002566919	0.120677498	0.014069285	0.640755945	-0.00227118	0.130094147	-0.004160733	0.078732224	-4.75E-05	0.672866505	8.60E-05	0.460926025
cg10590815	cg10590815	12	43359134		0.753452547	0.00081752	0.754341007	0.001361244	0.464319615	-0.013282598	0.713866323	0.000717518	0.61306465	0.003682675	0.187311244	-0.000111445	0.449084046	0.000313051	0.146565871
cg10590824	cg10590824	1	20569470		0.109409234	-0.004902929	0.111974882	0.006621064	0.035350434	0.090850831	0.037615062	0.007054859	0.041840695	0.002150573	0.603138349	-0.000309495	0.318415861	-5.18E-05	0.846985269
cg10590842	cg10590842	4	149083955	NR3C2	0.855070302	0.000297964	0.855099445	0.001089225	0.407782759	-0.000941479	0.966915018	0.001153739	0.410284304	0.001222708	0.472245421	2.53E-05	0.890714662	-7.99E-05	0.3387103
cg10590861	cg10590861	17	73124638	ARMC7	0.358267356	-0.002295659	0.360058369	0.000442831	0.803296314	0.053310988	0.127379764	0.000978082	0.584552956	-0.002553014	0.279760905	-0.000227162	0.07313846	0.000173117	0.358664438
cg10590909	cg10590909	10	70286987	SLC25A16	0.656208353	0.000998001	0.657638227	-0.003530037	0.034403138	-0.006299331	0.839914025	-0.003630992	0.018775464	-0.002685085	0.252126778	0.000156411	0.069009298	-6.23E-05	0.448630849
cg10590925	cg10590925	11	1463620	BRSK2	0.223220586	0.004531843	0.224945914	-0.003608001	0.174734612	-0.071292537	0.1691996	-0.003067631	0.282284843	-0.000121496	0.972096053	0.000294855	0.081034024	0.000369486	0.270782641
cg10590964	cg10590964	2	202929157		0.050755192	0.001776636	0.052835221	-0.001558724	0.391628176	-0.02463539	0.056103069	-0.002180503	0.046121737	-0.000655521	0.781372433	-1.63E-05	0.907949525	2.29E-05	0.95942361
cg10591002	cg10591002	X	46128122		0.681153364	-0.001184124	0.684031951	0.003611147	0.176804014	0.022651251	0.577460511	0.00278378	0.231425668	0.00162507	0.657704486	-4.41E-05	0.855530062	-0.000377431	0.506168457
cg10591064	cg10591064	1	203296928		0.356196808	-0.000590115	0.363480506	-0.000232749	0.634495279	0.008283288	0.358319379	-0.000287956	0.523315321	-0.000868234	0.223680778	-6.80E-05	0.268491681	-3.79E-05	0.533113252
cg10591174	cg10591174	12	111358446	MYL2	0.840246119	0.000734198	0.825703156	-0.002306218	0.327531984	-0.031715852	0.497650596	-0.003341849	0.132230308	0.000410035	0.901181048	0.000116997	0.730911923	0.000201878	0.743112515
cg10591346	cg10591346	10	1356936	ADARB2	0.388436274	-0.003900377	0.390203906	0.002509891	0.436452333	0.055900816	0.374486624	0.003511805	0.3725687	-0.003021521	0.42462603	0.000729419	0.006778008	0.000492087	0.27583268
cg10591385	cg10591385	6	168450911		0.948614022	0.000286199	0.948805133	0.004122732	0.196027395	-0.009156908	0.88221132	0.003487196	0.216375725	0.004957904	0.296663157	-5.29E-05	0.720706001	9.04E-05	0.653551198
cg10591403	cg10591403	X	133810084		0.718873977	-0.001836102	0.719876596	-0.011976483	0.00153016	0.006977265	0.921661284	-0.011952512	0.002482629	-0.014598451	0.0057965	-0.000252238	0.206473921	-0.000647284	0.472386571
cg10591467	cg10591467	17	7980419	ALOX12B	0.078278273	0.005687619	0.088129027	-0.002329034	0.324463697	-0.068133243	0.137235392	-0.002632866	0.187410752	0.004078669	0.248596345	0.000263278	0.116635652	-0.001330401	1.02E-07
cg10591475	cg10591475	6	28109693	ZNF192	0.562192286	0.000571706	0.563648559	-0.001079437	0.127946614	-0.003209217	0.814951657	-0.000990795	0.089610709	-0.000621364	0.544563531	7.36E-05	0.128215565	-8.91E-06	0.925521169
cg10591516	cg10591516	12	125405786		0.110136144	-0.007326662	0.117271913	-0.00328416	0.506795322	0.081036196	0.212164962	-0.003507563	0.484906217	-0.011064613	0.098479098	0.001350232	1.10E-07	0.000147927	0.791557629
cg10591607	cg10591607	6	101846916	GRIK2	0.23579908	0.000642373	0.244563233	-0.000947976	0.065973748	-0.008311168	0.279568827	-0.000963521	0.026257226	-1.81E-05	0.980622826	5.56E-05	0.160751433	0.000298125	0.003198948
cg10591636	cg10591636	3	52559151	NT5DC2	0.306880445	-0.00343601	0.308683057	0.002107856	0.379206553	0.0515188	0.271231056	0.001504862	0.547225941	-0.000294526	0.916832012	-0.000160535	0.505558921	0.000722645	0.002276453
cg10591652	cg10591652	5	167956414	FBLL1	0.90281597	0.000174374	0.903176116	-0.001307177	0.202278262	-0.003365462	0.865526692	-0.001143268	0.268199244	-0.001476791	0.265027056	9.87E-05	0.19388444	0.000151105	0.079945881
cg10591659	cg10591659	X	41306768	NYX	0.326970675	0.003700986	0.31560325	0.004396642	0.195970108	-0.053300644	0.300654362	0.0040894	0.356788846	0.006396079	0.065261889	9.92E-06	0.962579475	0.000263782	0.61909726
cg10591701	cg10591701	8	133787386	PHF20L1	0.21433699	-0.001343394	0.216045408	0.000416354	0.58790715	0.015146942	0.313425447	0.000458994	0.642723242	-0.00102975	0.208226158	-1.51E-05	0.77139696	-4.71E-05	0.460007638
cg10591713	cg10591713	17	4689719	VMO1	0.234804993	-0.002273628	0.24188627	0.000763779	0.629397802	0.036514566	0.178453673	0.001200575	0.420829156	-0.001925227	0.391205149	-0.000197171	0.36706506	0.000210944	0.112830976
cg10591715	cg10591715	2	12245858	LOC100506457	0.850544322	0.00046756	0.851094389	0.0026457	0.138301562	0.003751982	0.91346784	0.002944456	0.224399408	0.00305648	0.057788724	-0.000158916	0.299053999	-4.11E-05	0.71627483
cg10591771	cg10591771	19	3671118	PIP5K1C	0.028925043	0.006129292	0.029365271	0.001600674	0.575121856	-0.103938069	0.009319077	0.001770621	0.5708463	0.009385172	0.014760818	-0.000236915	0.397751971	-0.001876783	9.02E-10
cg10591797	cg10591797	2	218990598	CXCR2	0.783138913	0.000716351	0.783926406	0.004023208	0.033158496	-0.017345669	0.632197412	0.003886908	0.129670422	0.005189932	0.006425283	-6.98E-05	0.596039818	0.000118088	0.877137076
cg10591801	cg10591801	4	811981	CPLX1	0.959769848	9.80E-05	0.959688873	-0.000654604	0.670288579	-0.006609034	0.806441703	-0.001099979	0.519944075	0.000593218	0.756652229	-0.000275211	0.127573666	0.000328351	0.175077672
cg10591825	cg10591825	19	12551937	ZNF443	0.91267182	-0.000115093	0.913184341	0.000174882	0.821974017	0.004441745	0.761887352	0.000246804	0.769548787	2.11E-05	0.983679353	4.80E-05	0.518676523	-7.67E-05	0.163721151
cg10591871	cg10591871	9	34567556	CNTFR-AS1;CNTFR	0.964292996	-6.95E-05	0.964569934	0.000418518	0.800292085	0.011674778	0.59445019	0.000480441	0.790362142	0.000530452	0.801526409	-0.000398414	0.008432608	2.92E-05	0.86240273
cg10591911	cg10591911	19	49622361	C19orf73;PPFIA3	0.23229732	-0.000611286	0.230110814	0.000959377	0.092681995	0.01210488	0.093098392	0.000898876	0.242795519	0.000635012	0.251529893	-6.54E-05	0.011113203	-5.45E-05	0.033343007
cg10591924	cg10591924	9	72449304	C9orf135	0.202605089	-0.003594163	0.204288127	0.002278187	0.257091501	0.029439275	0.451486212	0.002291118	0.180358097	-0.000937307	0.754830421	-0.000296638	0.005192143	0.000237166	0.143394416
cg10591926	cg10591926	10	653048	DIP2C	0.753415554	0.000753677	0.75588758	0.000922243	0.623264711	-0.024976887	0.460478958	-0.000175596	0.89702641	0.004048645	0.149678179	-2.05E-05	0.881350384	-0.000300666	0.089604141
cg10591943	cg10591943	17	28447544	CCDC55	0.978454245	-7.52E-05	0.978714971	0.001792606	0.408114841	-0.001665103	0.966091568	0.001931493	0.407984522	0.001992354	0.483501981	-0.00021628	0.144608787	-0.000272867	0.022308914
cg10591948	cg10591948	17	42421375	GRN	0.000878678	0.024689222	0.000917995	-0.02801772	5.53E-07	-0.172745476	0.08457323	-0.027873198	1.79E-05	-0.003206098	0.643259945	0.000331744	0.150863123	-0.000902902	0.239565894
cg10592033	cg10592033	20	52645332	BCAS1	0.061486395	0.009913455	0.067105234	-0.007098749	0.10257359	-0.074050492	0.316699999	-0.006898329	0.210682153	0.004237661	0.373001193	-0.00039188	0.008789517	-0.000777182	0.544376836
cg10592090	cg10592090	5	34915808	RAD1;BRIX1	0.916101028	0.000178472	0.916412337	-0.00053242	0.659834929	0.003483067	0.882550826	-0.000400297	0.748824652	-0.000719793	0.657832556	-0.000163132	0.050551804	-0.000216355	0.008229368
cg10592111	cg10592111	7	27182435	HOXA5;HOXA-AS3	0.004498557	0.003226102	0.003836265	-0.000988746	0.293734604	-0.036751711	0.015765242	-0.001007522	0.290698759	0.002209991	0.096880111	1.18E-05	0.919972466	0.001507524	1.44E-07
cg10592171	cg10592171	17	48044465		0.461838245	-0.001832007	0.463074741	-0.000968128	0.664886865	0.0237701	0.49458632	-0.000522762	0.781058203	-0.003207699	0.319832972	0.000366008	0.020283304	0.000314333	0.093727358
cg10592190	cg10592190	9	128712103	PBX3	0.003869953	0.008690058	0.004645096	0.000265225	0.935653091	-0.070977643	0.084239009	3.43E-06	0.999014414	0.005369532	0.242957632	0.00131362	0.001486722	-0.000362153	0.341363913
cg10592245	cg10592245	1	215256451	KCNK2	0.001064698	0.002986216	0.001245989	-0.002099597	0.00308081	-0.033055926	0.008130039	-0.00214398	0.028733581	0.000820472	0.206846501	-7.46E-06	0.930882739	-7.76E-05	0.379740134
cg10592260	cg10592260	12	94648140	PLXNC1	0.050561384	-0.00751533	0.055279782	-0.0263015	2.69E-07	0.047425859	0.376433022	-0.024828478	1.19E-05	-0.03347148	1.50E-06	0.000405348	0.04761786	-0.000408999	0.619155099
cg10592336	cg10592336	4	68567069	LOC550112;UBA6	0.812616905	-0.000236657	0.813907031	-0.001193985	0.480781852	0.004024369	0.775908929	-9.57E-05	0.911546197	-0.002759329	0.225573078	-4.78E-06	0.934580353	-9.29E-05	0.071221207
cg10592454	cg10592454	6	27215509	PRSS16	0.080026637	0.004721793	0.07552761	-0.002849821	0.264757419	-0.072041838	0.053302214	-0.003207632	0.247365318	0.002672823	0.401078649	-5.54E-05	0.710011252	0.000952264	0.000401793
cg10592478	cg10592478	12	53612641	RARG	0.154955392	0.007009573	0.156494408	0.007122995	0.044430903	-0.095175889	0.16508771	0.006111349	0.059050286	0.015334046	0.005229396	-0.00140462	2.92E-06	0.000137839	0.751104805
cg10592494	cg10592494	7	97935764	BAIAP2L1	0.659890841	0.000372385	0.659620761	-0.000199825	0.798495589	-0.008670754	0.464516286	-0.000134214	0.770347773	0.000270838	0.821808647	1.45E-05	0.673500588	4.59E-05	0.537671677
cg10592521	cg10592521	19	1560658	MEX3D	0.186971957	0.005441044	0.18830173	-0.00877406	0.007885884	-0.059543285	0.298076271	-0.007342909	0.05567744	-0.005601488	0.148074725	0.000268202	0.281546047	-0.001473258	1.60E-06
cg10592546	cg10592546	5	180649562	TRIM41	0.5227417	0.000524931	0.523127003	-0.001450597	0.103245056	-0.009523027	0.408909871	-0.001227825	0.239453639	-0.001346813	0.194784697	-4.64E-07	0.995207445	-3.02E-05	0.621435873
cg10592563	cg10592563	2	178974175	PDE11A	0.302934859	-0.004350345	0.296351539	0.003902185	0.281229845	0.070482632	0.22678098	0.004495867	0.31770148	7.55E-05	0.983680453	-0.000190295	0.224512144	-0.000298299	0.032258163
cg10592581	cg10592581	19	45685312		0.188738849	-0.002729822	0.192607889	0.003215198	0.031718501	0.039974608	0.169116994	0.003300145	0.03542038	0.000252742	0.902271452	-0.00021604	0.109259216	-0.000139979	0.167256608
cg10592592	cg10592592	10	74034663	DDIT4	0.273302108	0.001876519	0.275089852	-0.002531175	0.040601855	-0.021116235	0.37496314	-0.002152102	0.089257984	-0.001361828	0.397991794	0.000141233	0.060648151	-3.21E-05	0.885334304
cg10592619	cg10592619	19	5104336	KDM4B	0.360104693	-0.00257715	0.362892916	-0.01599344	1.85E-05	0.051294337	0.199886798	-0.015427821	3.08E-05	-0.014136215	0.001858437	0.001117378	1.03E-08	-0.0003034	0.420692117
cg10592631	cg10592631	12	129227742		0.032528697	0.011360073	0.039943936	-0.02388606	4.13E-07	-0.005200562	0.94313493	-0.02529463	2.70E-05	-0.009396673	0.052745083	0.000315698	0.077833038	0.001460602	0.00077367
cg10592649	cg10592649	3	46615912	TDGF1	0.591505162	-0.001742489	0.592763623	0.00511688	0.114806477	0.030530943	0.50322804	0.003814931	0.137589309	0.002474298	0.597238651	-0.000218271	0.006074582	0.000324645	0.268882561
cg10592690	cg10592690	1	46769564	LRRC41;UQCRH	0.921203565	-0.000144831	0.921496069	8.41E-05	0.935814222	-0.001576547	0.938322621	-7.31E-05	0.963887721	9.58E-05	0.863046212	-0.000211687	0.004779208	-7.46E-05	0.164660269
cg10592710	cg10592710	3	130063505	COL29A1	0.443669143	0.001671864	0.466356211	1.00E-05	0.995077479	-0.034840376	0.28272212	-0.000384395	0.797561134	0.002340511	0.32415107	-9.77E-05	0.344229386	0.000130854	0.315073991
cg10592734	cg10592734	7	139570596	TBXAS1	0.176494716	-0.003154123	0.178107627	0.003795335	0.0243565	0.042521419	0.190224234	0.004082929	0.082371965	9.86E-05	0.947938734	0.000106379	0.472601171	4.47E-05	0.709737361
cg10592759	cg10592759	12	132322585	MMP17	0.633727989	-0.001095016	0.63499211	0.003227726	0.052109136	0.010602808	0.740122636	0.002935156	0.086927358	0.002722052	0.237106242	-0.000109292	0.652356192	-0.000344711	0.551209067
cg10592762	cg10592762	2	96819889		0.584710721	0.001126404	0.587945636	-0.006131463	0.000915203	-0.010958878	0.7047827	-0.005461439	0.000955467	-0.006604338	0.01282014	-0.000114961	0.311766687	0.00010784	0.6063946
cg10592766	cg10592766	19	50730103	MYH14	0.260965013	-0.002144264	0.265308733	0.001746104	0.389672047	0.034580119	0.200578254	0.001647599	0.410061991	-0.0010026	0.720029472	0.000389079	0.061394679	0.000344842	0.250515258
cg10592780	cg10592780	21	39610290	KCNJ15	0.127428	-0.004562757	0.134014547	0.002091318	0.487179447	0.050374191	0.232615502	0.002059094	0.601428571	-0.001145653	0.671901951	-0.000375516	0.036154526	0.000835825	1.96E-05
cg10592901	cg10592901	12	48245219	VDR	0.46243781	0.003381064	0.464862109	-0.007748546	0.06505261	-0.061833998	0.33967167	-0.008867484	0.084028945	-0.001728611	0.692108218	-0.000635554	0.061337832	0.000633183	0.016567366
cg10592944	cg10592944	11	57430537		0.255684992	0.003543659	0.248549488	-0.015170794	6.84E-08	-0.054244804	0.205282762	-0.015124016	5.39E-06	-0.01166999	0.001122322	4.01E-06	0.965789951	-0.000220038	0.266410452
cg10593009	cg10593009	20	49206681	FAM65C	0.169941275	-0.003481693	0.17153335	6.83E-05	0.96968464	0.041893948	0.234544653	-0.00024706	0.876776363	-0.002754702	0.311642074	0.000259405	0.155495424	-0.000815836	0.321654453
cg10593028	cg10593028	11	108422791	EXPH5	0.506654399	0.001888452	0.500878636	0.008661451	0.001327257	-0.018094254	0.643125274	0.00870959	0.006004761	0.008848505	0.004781381	-0.000305759	0.055805207	-0.000112087	0.486151744
cg10593088	cg10593088	15	63878642	USP3	0.315232203	-0.002337579	0.308694473	0.002848616	0.105694716	0.036451034	0.254128941	0.002934385	0.165990757	0.000139409	0.946658897	-6.24E-05	0.704857299	-0.000262718	0.07011696
cg10593135	cg10593135	12	31747305	DENND5B-AS1	0.517552344	-0.001501109	0.520388019	0.002047141	0.257213676	0.015868613	0.624422012	0.00197285	0.366289698	0.001073171	0.611830189	6.17E-05	0.622177348	6.05E-05	0.601940389
cg10593151	cg10593151	20	37741538		0.437311521	0.001415744	0.439066631	-0.002765655	0.561353797	-0.037363914	0.152319688	-0.00012502	0.928789919	-0.000318495	0.960385096	0.000222137	0.153364535	-5.79E-05	0.802313845
cg10593219	cg10593219	10	72543247	C10orf27	0.024587421	-0.006405514	0.023086002	0.003617764	0.335116388	0.060370454	0.115636296	0.00197719	0.32242519	0.000187367	0.970229439	-0.000118938	0.479653097	0.000457586	0.469794031
cg10593232	cg10593232	17	4378180	SPNS3	0.352709966	-0.003928656	0.354518173	0.007435516	0.108876683	0.049545023	0.40345782	0.009169893	0.043186941	0.003423735	0.563733388	-0.000131055	0.608355273	-9.09E-05	0.73188825
cg10593292	cg10593292	3	195539133	MUC4	0.442870683	-0.002691896	0.445183127	0.003107032	0.285225399	0.027694879	0.571930893	0.002598792	0.456003946	0.001063601	0.749431987	0.000169705	0.429390505	0.000481973	0.02905588
cg10593313	cg10593313	6	108054899	SCML4	0.039333717	0.002795094	0.044348744	0.00146838	0.263752184	-0.052901973	0.007844345	0.00137116	0.347347436	0.004686982	0.008093558	-6.35E-05	0.554733888	1.49E-05	0.884254001
cg10593400	cg10593400	1	86044176	DDAH1	1.07E-07	0.03721004	1.19E-07	-0.01383483	0.002827565	-0.291306711	0.001342132	-0.012345063	0.026597484	0.021908789	0.00016547	-0.000787152	0.000623631	0.000405442	0.449352968
cg10593416	cg10593416	X	106750120		0.859379749	0.000593087	0.860233534	-0.001554055	0.587322585	-0.01101097	0.814535276	-0.001277803	0.665954924	-0.001808473	0.629235152	5.87E-05	0.807556446	-0.000231301	0.362674289
cg10593425	cg10593425	2	33660672	RASGRP3	0.523828114	0.002421237	0.524418651	0.000940629	0.815952151	-0.022524048	0.671559949	0.000776165	0.835481301	0.007068357	0.207171168	-0.00025032	0.366524626	-8.25E-05	0.739736032
cg10593459	cg10593459	1	44447478	B4GALT2	0.687984283	0.000683575	0.68908528	-9.16E-05	0.939855886	-0.016339673	0.490819365	1.55E-05	0.9742342	5.55E-05	0.977624416	-0.000100615	0.792124642	-6.63E-05	0.475624687
cg10593470	cg10593470	8	98280491	LOC101927066	0.568297778	-0.001342344	0.558189243	0.003822488	0.054722871	0.024471496	0.444845637	0.003761399	0.041456854	0.003213276	0.253405146	-7.10E-05	0.524810737	2.08E-05	0.871998698
cg10593472	cg10593472	14	96771508	ATG2B	0.299786956	-0.004074357	0.304012826	0.01281706	0.000227618	0.07051291	0.204688442	0.012004364	0.00526385	0.008113129	0.02173102	-0.000366135	0.03117565	-7.72E-05	0.609762083
cg10593493	cg10593493	12	54411753	HOXC4;HOXC5;HOXC6	0.43609969	0.001099806	0.437809147	-0.001735903	0.087678532	-0.014687783	0.454742387	-0.00141762	0.136886441	-0.001305007	0.345460375	0.000201614	0.020819916	1.69E-05	0.814557656
cg10593519	cg10593519	2	107128531		0.806800597	-0.00088251	0.807505916	-0.004585477	0.078312342	0.020688232	0.680479609	-0.004175092	0.120998471	-0.006162128	0.094952815	-0.000372973	0.081253653	-0.000536962	0.114753023
cg10593638	cg10593638	8	144655260	MROH6	0.507939691	0.002005002	0.509186521	-0.007735743	0.002634902	-0.036412554	0.390229276	-0.007912549	0.005416675	-0.006909232	0.040215268	-0.000143382	0.334733107	0.000555865	0.057129219
cg10593713	cg10593713	10	3789788		0.080542624	0.007836791	0.082445845	-0.00166664	0.626090239	-0.095325115	0.126073321	-0.001142835	0.760272668	0.004402153	0.32271771	0.00060746	0.109165843	0.00063351	0.072975904
cg10593758	cg10593758	5	76248743	CRHBP	0.136669689	-0.006027945	0.153306194	0.001575902	0.67810258	0.084689018	0.150218124	0.002490771	0.372105478	-0.00703607	0.182730024	-2.82E-06	0.991022039	-0.001179051	0.00089018
cg10593816	cg10593816	12	95397809	NDUFA12	0.795302839	0.000559956	0.796048263	0.001003059	0.515416102	0.003933138	0.895796675	0.000456475	0.779220468	0.002354012	0.191865561	-7.47E-05	0.814517123	0.000399162	0.347542522
cg10593867	cg10593867	1	187005141		0.188911765	-0.003079912	0.192622325	0.003703286	0.037338681	0.039504494	0.227087203	0.003670515	0.140789194	0.000385359	0.804957942	-0.000432839	0.002269247	0.000233618	0.165609953
cg10593882	cg10593882	9	97616066	C9orf3	0.629702296	-0.001737274	0.63097797	0.00408066	0.115531429	0.015972238	0.749954495	0.003739352	0.154082821	0.002667028	0.454849303	-0.000355177	0.010515222	-6.79E-05	0.722163636
cg10593922	cg10593922	10	30711382		0.303880118	0.003118812	0.311161007	-0.000546012	0.822179281	-0.046274918	0.280425732	-0.000897029	0.709737966	0.003690979	0.273535977	5.80E-05	0.712721236	-9.19E-05	0.74223342
cg10593983	cg10593983	8	142689794		0.617123195	0.001546299	0.619182939	-0.002034137	0.437282886	-0.007633491	0.859940676	-0.002083484	0.407159926	-0.000475115	0.898815083	-0.000128379	0.37457795	0.000178069	0.776920724
cg10594034	cg10594034	12	63164557	PPM1H	0.180422916	-0.006379373	0.189651843	3.92E-05	0.993279388	0.060262543	0.370581097	0.001177377	0.792978515	-0.008844519	0.162143447	0.000674064	0.022510607	0.000412673	0.611618455
cg10594054	cg10594054	3	52126137	POC1A	0.365552806	-0.002565853	0.372627305	0.004404533	0.094689352	0.055311588	0.172796659	0.004847624	0.151491096	0.001711946	0.52814309	-0.000623113	6.63E-05	-0.000874741	0.475615092
cg10594075	cg10594075	13	24152135	TNFRSF19	0.258276321	-0.003577991	0.263315032	0.010089119	0.00050531	0.05084138	0.254156798	0.009566169	0.003683064	0.005588978	0.085428683	-0.000174789	0.232755119	0.001032564	0.001759793
cg10594179	cg10594179	16	3061835	CLDN9	0.065688584	-0.003663358	0.068868271	0.000495931	0.766554526	0.038897256	0.160556432	0.000176541	0.928262433	-0.003087317	0.131280927	0.000195913	0.262857822	0.000238939	0.349751255
cg10594184	cg10594184	8	126190119	NSMCE2	0.006185457	0.01064503	0.003597206	0.011578406	0.001647035	-0.166533236	0.001350118	0.011797082	0.00797477	0.019158604	1.19E-05	-3.93E-05	0.702662638	7.89E-05	0.799031115
cg10594237	cg10594237	3	183165594		0.288242535	0.000582717	0.276100982	-0.000198128	0.68789235	-0.001447334	0.84434798	0.000142086	0.763040423	-0.000135922	0.827021144	-3.84E-05	0.288903796	-1.02E-05	0.763865917
cg10594245	cg10594245	2	109558966	EDAR	0.203748178	-0.004862389	0.205433847	0.006467958	0.019539169	0.081998354	0.124581246	0.00652828	0.082738775	0.00201634	0.394081656	-8.76E-05	0.540404736	3.12E-05	0.832409442
cg10594283	cg10594283	4	7467508	SORCS2	0.647942947	-0.001039425	0.648714681	0.008441195	0.000291859	0.003665607	0.908256849	0.009027699	0.002340527	0.004496168	0.044948019	-0.00017924	0.10079227	6.55E-05	0.651669267
cg10594377	cg10594377	5	180211701		0.573388412	0.001985545	0.574816577	-0.004354559	0.08659466	-0.022730072	0.643089865	-0.00355271	0.072672234	-0.003962502	0.272984421	6.02E-05	0.753042456	-6.70E-06	0.95569917
cg10594403	cg10594403	3	13216285		0.868603113	-0.000431531	0.868544703	-0.000650374	0.757360285	0.018495934	0.610824323	-0.000857555	0.742773438	-0.000309954	0.895776183	-4.92E-05	0.747057692	6.11E-05	0.677341169
cg10594414	cg10594414	2	240298910	HDAC4	0.983303882	6.88E-05	0.983366054	0.001854308	0.43057655	-0.008478191	0.853076992	0.001716437	0.447109225	0.002366555	0.461312522	-6.23E-05	0.712882573	-0.000697196	0.000218345
cg10594473	cg10594473	4	106112932	TET2;TET2-AS1	0.312870952	-0.003273028	0.318160922	0.006230481	0.021277647	0.022903971	0.613789289	0.00667165	0.009055676	0.002836074	0.464058652	0.000930431	8.59E-07	0.00066172	0.016985533
cg10594495	cg10594495	19	46184844	GIPR	0.608139715	-0.000996479	0.609475853	-0.002466524	0.078451092	0.015824955	0.558575121	-0.002136259	0.100655817	-0.004280448	0.034194046	0.000125312	0.06386025	2.03E-05	0.843445471
cg10594506	cg10594506	1	155166889	THBS3	0.473438288	0.002509379	0.475494148	-0.017827469	5.43E-09	-0.02201986	0.651480645	-0.016657459	1.32E-06	-0.017323649	2.50E-05	-0.000127999	0.342351077	0.000337484	0.478900219
cg10594543	cg10594543	5	33649717	ADAMTS12	0.663998679	0.001671397	0.663720114	0.007886888	0.049389192	0.002631566	0.960910455	0.007765081	0.102638428	0.006444257	0.174530752	0.000344851	0.22631564	-0.000213994	0.469570219
cg10594544	cg10594544	18	11925189		0.014897016	-0.00850986	0.015271648	0.00061857	0.799825734	0.105938169	0.028712599	0.000239841	0.92782528	-0.00703188	0.036083301	-2.51E-06	0.987281779	6.65E-05	0.694356436
cg10594550	cg10594550	8	102516427	GRHL2	0.116810918	-0.004864741	0.120940245	0.003627789	0.242327843	0.041971159	0.333227379	0.004270124	0.165660618	-0.001638844	0.707962906	-0.000135226	0.488988601	0.000393824	0.08109013
cg10594585	cg10594585	1	153756109		0.914757055	-0.000168842	0.91487652	0.00136175	0.249623907	0.007734116	0.724561513	0.001079402	0.344650709	0.001722516	0.310603547	-0.000217842	0.163764405	-0.000232045	0.082628833
cg10594611	cg10594611	11	111329078		0.237248787	-0.004061631	0.235537293	0.007208387	0.011751256	0.06283649	0.188480057	0.007658218	0.016505319	0.002171779	0.51785524	-3.80E-05	0.731824615	0.000175002	0.34730274
cg10594662	cg10594662	1	87581458		0.374848863	0.002066342	0.381838769	-0.000658942	0.773212743	-0.030932235	0.349251226	-0.001420888	0.59093953	0.001018746	0.703944753	-0.000407626	7.42E-05	-0.00017852	0.191324526
cg10594709	cg10594709	8	144489858		0.138758205	0.000501682	0.14196256	1.51E-05	0.953649864	-0.005478219	0.24566678	8.42E-05	0.788093903	0.000367532	0.232283338	3.92E-05	0.277949344	-5.16E-05	0.215035369
cg10594818	cg10594818	3	132378605	ACAD11;UBA5	0.771837115	0.000158417	0.772503233	-0.00044778	0.280187416	0.002404303	0.752084059	-0.000442428	0.297142998	-0.000264929	0.607263705	7.04E-05	0.069170223	-4.13E-05	0.173153657
cg10594837	cg10594837	8	142190855	DENND3	0.442518972	0.002782714	0.443422725	0.001115267	0.704604547	-0.01563736	0.756034595	0.002102685	0.505674073	0.002823684	0.458125202	-0.000279683	0.082983232	-5.33E-05	0.734975843
cg10594947	cg10594947	16	77533442		0.160022276	0.00730991	0.164785046	-0.012969334	0.006506498	-0.04879328	0.5013957	-0.011954939	0.069120153	-0.008842588	0.033283869	6.10E-06	0.967466753	-8.41E-05	0.834608737
cg10594982	cg10594982	9	92989109		0.085986663	-0.00320851	0.090766721	0.000500982	0.774841733	0.042913808	0.104480943	-0.000261101	0.886612583	-0.001487914	0.499059108	0.000132926	0.268956811	-9.06E-05	0.456224502
cg10595017	cg10595017	20	4214940	ADRA1D	0.271654898	-0.002216009	0.273441398	-0.000488407	0.733154303	0.032285497	0.249999643	-0.000502494	0.677456582	-0.002358962	0.272248769	0.00092506	0.000481697	-0.001685406	1.09E-10
cg10595031	cg10595031	1	156477267		0.323482624	-0.003204561	0.326558307	0.001948959	0.399282342	0.031709181	0.482153359	0.002648855	0.287015605	-0.001994505	0.4958876	-0.000298222	0.048985021	-9.35E-05	0.621193962
cg10595109	cg10595109	2	71607096	ZNF638	0.265434066	0.00384346	0.256793289	0.003388756	0.147619839	-0.049154204	0.292099877	0.002930606	0.207266145	0.008138417	0.018171049	-3.73E-05	0.826146258	-4.06E-05	0.767923821
cg10595181	cg10595181	3	107105984		0.636958486	0.001462826	0.638213277	-2.95E-05	0.989341479	-0.025972349	0.547277979	-0.000500921	0.836428915	0.00184433	0.513661691	2.07E-05	0.887607299	-9.84E-05	0.499000357
cg10595285	cg10595285	9	132665689	FNBP1	0.628521917	0.001786786	0.632286196	0.000307177	0.933085951	-0.002001174	0.969322543	0.001532154	0.756411912	-0.000621406	0.81667114	9.32E-06	0.952353605	-6.24E-05	0.66843809
cg10595344	cg10595344	1	109585022	WDR47	0.698020499	-0.000454182	0.700128849	0.000844347	0.343504994	0.010928099	0.505482007	0.001126638	0.165379382	-0.000159638	0.898950578	-8.68E-05	0.253675777	-0.000116476	0.161302516
cg10595388	cg10595388	1	114696664	SYT6	0.154534348	0.001955632	0.156071759	-0.002942022	0.003414582	-0.029231134	0.126665769	-0.003063524	0.030878556	-0.000902689	0.237857758	0.000142613	0.044441383	-8.74E-05	0.176284759
cg10595396	cg10595396	16	83751032	CDH13	0.225219471	-0.003800839	0.235480664	-0.001065238	0.676622249	0.045348287	0.306600889	-0.000429294	0.858006768	-0.005820821	0.099031159	-9.85E-05	0.239451889	-0.000425285	0.006951427
cg10595406	cg10595406	17	2586303	PAFAH1B1	0.570269551	-0.001560144	0.573534239	0.000192691	0.930655801	0.000214888	0.995543123	0.000326944	0.888506574	-0.002817249	0.331492604	0.000335662	0.13671031	-0.000341389	0.539031592
cg10595547	cg10595547	10	119310911		1.98E-05	-0.029203939	2.12E-05	0.021103558	1.61E-05	0.284683557	0.002002147	0.022435251	0.000214418	-0.010336708	0.073079818	0.000936799	0.007373925	0.000653219	0.548905961
cg10595678	cg10595678	14	23790625	BCL2L2-PABPN1;PABPN1	0.173470308	-0.001746049	0.176921394	0.001787916	0.068093246	0.021635953	0.227106307	0.001841292	0.222238218	1.71E-05	0.97427824	4.64E-06	0.921240313	1.86E-05	0.607741999
cg10595753	cg10595753	17	80898281	TBCD	0.291730509	-0.002777084	0.282680834	0.00565716	0.156234498	0.035980194	0.320921046	0.002568498	0.119940229	0.004756484	0.39365793	-0.000363224	0.049186477	-0.000160135	0.189396728
cg10595773	cg10595773	10	22331462		0.002017505	-0.009138893	0.002257176	0.004440839	0.057472974	0.13691086	0.00111317	0.004331932	0.064540223	-0.003847633	0.224018821	-2.18E-05	0.893249581	-0.000395167	0.228954341
cg10595785	cg10595785	6	64237585		0.93855288	-0.000196754	0.939281816	0.004466132	0.11912911	-0.003275601	0.927821132	0.004082435	0.278995873	0.003277657	0.114428721	-0.000154487	0.223687694	-0.000165116	0.163816015
cg10595804	cg10595804	6	80712998	TTK	0.159798198	-0.002180708	0.161355217	0.002600032	0.020406899	0.031945355	0.139249496	0.002545192	0.015214548	0.000550739	0.730872752	-9.27E-05	0.354205652	-0.000205708	0.066726145
cg10595862	cg10595862	8	61454404	RAB2A	0.229628542	0.002871459	0.229548004	-0.002434347	0.555750092	-0.031789907	0.341573646	-0.000376015	0.816216807	0.001689012	0.766641475	0.000152077	0.399046765	-0.000469707	0.64306579
cg10595930	cg10595930	6	105822033	PREP	0.557457026	0.001662938	0.560661183	0.003859595	0.060219801	-0.02620602	0.508558848	0.00414289	0.120087661	0.005121279	0.024630426	-0.000151148	0.235621956	2.68E-05	0.815190536
cg10595952	cg10595952	5	2097052		0.548466501	0.002594904	0.552288159	0.001822272	0.569408913	-0.023743773	0.694654593	0.002617026	0.385823107	0.003554586	0.440215951	-8.07E-05	0.517515929	0.000576028	0.004767961
cg10596006	cg10596006	3	49711089	APEH	0.030632846	0.002882294	0.031617388	-0.001881396	0.049410916	-0.045254232	0.015753552	-0.002133821	0.049026452	0.001456514	0.237990401	-9.70E-05	0.632153625	0.00025761	0.168440285
cg10596009	cg10596009	5	56197074		0.785764352	0.000600418	0.787492481	0.00083795	0.613824399	-0.01397989	0.651536101	0.000722136	0.667031239	0.001953703	0.368754912	-0.00016861	0.122579548	-0.000205641	0.115717414
cg10596085	cg10596085	7	73711965	CLIP2	0.09863019	0.003445907	0.104834156	-7.93E-05	0.968474318	-0.042681903	0.147563993	-0.000457003	0.722403188	0.003056577	0.331956199	6.80E-05	0.728122169	-0.000422711	0.340578593
cg10596108	cg10596108	19	50169499	BCL2L12;IRF3	0.926236678	0.000142509	0.926717089	-0.001004994	0.41379011	0.000358755	0.986717327	-0.001039091	0.491133432	-0.001061258	0.439467599	-0.000189754	0.088993864	-0.000250973	0.024473226
cg10596233	cg10596233	14	52456129	C14orf166	0.506106537	-0.000637614	0.510866311	-0.000278149	0.736914338	0.003454069	0.797540678	-0.000327751	0.757519292	-0.000396983	0.596748219	7.24E-05	0.172163933	3.95E-06	0.930744259
cg10596237	cg10596237	4	113436566	NEUROG2	0.344513095	-0.001472448	0.352059917	-0.000308421	0.794667451	0.025473401	0.248763824	-0.00020365	0.859031635	-0.002355694	0.13740488	0.00019391	0.10144939	-2.69E-05	0.819150545
cg10596268	cg10596268	12	93346409		0.26182486	0.002180009	0.268344328	-0.000114462	0.947547731	-0.019642538	0.471281587	-0.00025609	0.896712766	0.001418561	0.495186156	-0.000381771	0.106254905	3.07E-06	0.982925646
cg10596276	cg10596276	1	161127931	UFC1;USP21	0.61542669	-0.001031094	0.61674267	0.000707164	0.629183244	0.014821927	0.603841798	0.000754041	0.656734427	-0.000394184	0.832326148	0.000937578	1.71E-09	4.58E-05	0.648790105
cg10596361	cg10596361	8	10907750	XKR6	0.014519465	0.022383557	0.01488712	-0.008059326	0.209873946	-0.097218755	0.436329413	-0.007691292	0.229669173	0.014782209	0.104433122	1.78E-05	0.919539828	0.000714399	0.194800119
cg10596412	cg10596412	6	45682477		0.278004999	0.00170456	0.276837895	-0.000680709	0.669194671	-0.020257365	0.354231192	-0.000901233	0.620153599	-0.000103927	0.957581582	-0.000462506	0.002595363	6.86E-05	0.538476068
cg10596434	cg10596434	5	171878353	SH3PXD2B	0.535504265	0.002204638	0.540650366	0.004046675	0.218976323	-0.030966352	0.537932632	0.003722666	0.293131115	0.006076564	0.150667863	2.83E-05	0.796547817	-0.001509536	0.000157132
cg10596451	cg10596451	2	182549368		2.44E-07	-0.022932933	2.69E-07	0.020572345	6.13E-10	0.20975947	0.00034259	0.020719623	9.43E-08	-0.002611019	0.514218736	0.000907242	0.000475582	0.000545733	0.364198892
cg10596483	cg10596483	8	143751796	JRK	0.505279131	0.002441431	0.509441986	0.004690027	0.538810448	-0.045594521	0.382617032	0.00586494	0.465491994	0.012231365	0.212127017	3.41E-05	0.966267866	0.000817194	0.19451208
cg10596489	cg10596489	13	110982195	COL4A2	0.333764422	-0.003103201	0.339210213	0.003259267	0.277161826	0.020860915	0.643044308	0.003858362	0.218539501	8.94E-05	0.98182386	-1.17E-05	0.92619113	0.000775769	0.286021958
cg10596490	cg10596490	22	30504901	HORMAD2	0.973057179	6.87E-05	0.973157483	-0.003661793	0.013654109	0.015439469	0.585759407	-0.003257714	0.058825601	-0.004291862	0.016296591	7.36E-05	0.536096285	-0.000121821	0.172933344
cg10596537	cg10596537	15	73406657	NEO1	0.420090864	-0.003436099	0.421822548	0.002271868	0.454852757	0.049221765	0.406630535	0.002446818	0.387723619	-0.001407905	0.749394016	0.001154523	3.17E-07	0.000725644	0.000100558
cg10596558	cg10596558	6	130895294		0.23399418	-0.003538712	0.230628878	0.005716709	0.111079794	0.020054351	0.623541071	0.003397035	0.161192077	0.003819437	0.444290474	-0.000313538	0.029306809	0.000419834	0.038228737
cg10596569	cg10596569	8	1900533	ARHGEF10	0.994844698	1.95E-05	0.994886627	0.008047206	0.014234145	-0.01535635	0.719248107	0.006570139	0.048687288	0.008645352	0.046814335	-0.000353737	0.007589993	-0.000787769	0.000245214
cg10596609	cg10596609	2	234525618	UGT1A8	0.072240301	-0.004641663	0.073304035	0.003578427	0.052597404	0.051591686	0.149314927	0.00289972	0.187867871	7.24E-05	0.973118548	-0.000155209	0.206241551	5.83E-05	0.683381121
cg10596649	cg10596649	4	128408485		0.553295658	-0.001964823	0.555622139	0.001846805	0.469966091	0.01067146	0.817206141	0.001360471	0.574511737	0.00129743	0.709237394	-9.75E-05	0.481461309	0.000557199	0.000781036
cg10596651	cg10596651	1	109736360	KIAA1324	0.031523846	0.007105082	0.038442589	-0.011005299	0.001852221	-0.052833648	0.254121304	-0.011316312	0.001910637	-0.005375488	0.179986201	9.99E-05	0.639072914	0.000303667	0.026430689
cg10596692	cg10596692	6	10633457		0.473187731	-0.00249436	0.475615516	0.005447069	0.219342929	0.001358676	0.977794513	0.00516503	0.263507397	0.003958036	0.464351125	-4.95E-05	0.844240443	-5.44E-06	0.982896376
cg10596708	cg10596708	12	82191597		0.295713709	0.004974751	0.297513522	0.002000409	0.554570484	-0.058074667	0.379806839	0.001570456	0.676621406	0.00738048	0.098954254	0.000443827	0.063195094	-2.11E-05	0.889114564
cg10596768	cg10596768	17	41053112	G6PC	0.032369597	-0.005428517	0.031961962	0.001624771	0.58946291	0.068638392	0.051182105	0.000285655	0.907255788	-0.002185222	0.599247034	0.000103685	0.458777786	-0.00047521	0.060414855
cg10596919	cg10596919	19	49859512	TEAD2	0.893607806	0.000379675	0.894001685	0.002591419	0.203503609	0.006990865	0.859546555	0.003067822	0.27297218	0.002409486	0.214590917	-8.08E-05	0.494795053	0.00029063	0.693031726
cg10596925	cg10596925	17	11923892	MAP2K4	0.490408699	0.00135367	0.492024759	-0.001489199	0.288823912	-0.027172602	0.320755085	-0.001715207	0.325639673	3.82E-05	0.978527328	-5.62E-05	0.386755346	-0.000221172	0.137068358
cg10597007	cg10597007	2	10864619	ATP6V1C2	0.465435566	0.002116428	0.468638175	-0.002205468	0.305704786	-0.041096169	0.312381485	-0.002920184	0.225573828	0.001172392	0.668369693	-6.18E-05	0.689847912	-8.74E-05	0.752179912
cg10597041	cg10597041	3	56699737	FAM208A	0.81013969	-0.000471097	0.810833303	0.000451567	0.746934224	0.006383501	0.815032198	0.000633459	0.67893876	-0.000167585	0.927806262	7.34E-05	0.487513108	-0.000108908	0.462432903
cg10597099	cg10597099	5	110062725	TMEM232	0.944251508	-0.000236518	0.944516823	0.007369607	0.179249811	-0.000525163	0.991227167	0.004950921	0.361325777	0.00522198	0.449776733	3.28E-05	0.940532685	0.000141632	0.683931926
cg10597107	cg10597107	10	105881821	SFR1	0.048521108	0.000676114	0.049360503	-0.000300599	0.214938864	-0.00800582	0.091952542	-0.000291597	0.273642264	0.000378261	0.243423939	1.28E-05	0.594085356	-2.07E-05	0.2898983
cg10597115	cg10597115	11	75914101	WNT11	0.416083948	-0.002372987	0.417820785	-0.001127236	0.587719616	0.032397086	0.424922827	-0.001081044	0.624589708	-0.003334107	0.241546211	0.000137379	0.523754762	-6.19E-05	0.678311659
cg10597191	cg10597191	2	75070244	HK2	0.337141072	0.001835855	0.335618787	0.001231379	0.472113991	-0.028845668	0.279340228	0.001580921	0.366048258	0.002414313	0.28393085	-0.000277992	0.051095448	0.000310732	0.159467002
cg10597192	cg10597192	3	64227700		0.904020481	-0.000461567	0.904904588	0.007906071	0.012143796	0.017981207	0.738166005	0.007990483	0.008587442	0.007046046	0.098284257	-3.94E-05	0.875990803	0.000209584	0.425580083
cg10597204	cg10597204	1	217112223	ESRRG	0.408138003	-0.001513021	0.409884552	0.002400215	0.068632471	0.024437451	0.337457032	0.002644786	0.062678022	0.000293674	0.864907128	-1.39E-05	0.900668089	-9.28E-05	0.505058655
cg10597359	cg10597359	17	16946995	MPRIP	0.919263076	-0.000232355	0.919562734	-0.001005623	0.539235718	-0.00255431	0.936177522	-0.001462185	0.478676342	-0.000568065	0.748985043	-0.000108267	0.375514133	-0.001027101	0.018690986
cg10597379	cg10597379	2	235978434		0.291894145	0.001360186	0.29312831	0.00362499	0.041499876	-0.016123137	0.373375503	0.003769698	0.040382397	0.004985356	0.041471074	2.65E-05	0.767958216	8.46E-05	0.553300099
cg10597485	cg10597485	12	124910080	NCOR2	0.120517539	-0.003567832	0.121901808	0.00359903	0.029583841	0.044439434	0.163892877	0.003250676	0.096250997	0.00057989	0.768579343	-0.000180453	0.440747157	3.37E-05	0.785089232
cg10597496	cg10597496	10	103992748	PITX3	0.601857937	-0.001209735	0.605854722	8.45E-05	0.959646195	-0.001158874	0.971448819	-0.00032391	0.87602545	-0.000494891	0.780746282	-9.33E-05	0.705122352	-0.000212046	0.182654659
cg10597543	cg10597543	17	62389031		0.207696104	-0.00283939	0.210714919	0.001330691	0.413528733	0.038135676	0.225032409	0.001188094	0.528103257	-0.001192448	0.56278326	-3.80E-05	0.796160433	7.84E-05	0.643485273
cg10597545	cg10597545	19	39340813	HNRNPL	0.974571419	-3.02E-05	0.974767148	-0.001315193	0.440361707	0.000872663	0.948160429	-0.0003964	0.635131354	-0.002067249	0.36391737	8.41E-05	0.130476939	-1.69E-05	0.773511061
cg10597549	cg10597549	1	205483846	CDK18	0.171216701	-0.003273268	0.17281294	0.002880251	0.092713408	0.041032861	0.217134394	0.002975783	0.1452993	-0.000490784	0.811404455	0.000167353	0.287386267	-0.00036602	0.144495241
cg10597635	cg10597635	9	5841661		0.406209721	-0.00189359	0.411894741	0.002411119	0.171169716	0.041768355	0.196508167	0.002676733	0.139425642	-0.000301536	0.895944621	8.89E-05	0.602600407	0.000105364	0.584252131
cg10597661	cg10597661	8	8256332		0.572609302	-0.001832487	0.57301846	0.007966401	0.028599611	-0.012242562	0.787388609	0.008292699	0.015723506	0.002982916	0.530505079	0.000230662	0.154267079	-0.000504938	0.563527308
cg10597669	cg10597669	12	122294017	HPD	0.305575017	-0.002963722	0.307377407	0.002741954	0.185210277	0.038156006	0.342929608	0.001911547	0.347820782	0.001391333	0.608220071	-2.54E-05	0.856662369	-0.000238487	0.570731215
cg10597734	cg10597734	15	65682326	IGDCC4	0.321177166	-0.003026482	0.321507545	0.003925732	0.083514581	0.031201216	0.460102923	0.003580766	0.049731494	0.001258979	0.713284083	-2.07E-05	0.865878785	0.000872869	0.000123763
cg10597823	cg10597823	12	131298647	STX2	0.60528086	-0.0020265	0.606624829	0.006789876	0.017412449	0.024693355	0.650797455	0.007047245	0.003180552	0.004907049	0.25509129	0.000808623	0.034804117	-0.000337456	0.003192515
cg10597889	cg10597889	1	25259034	RUNX3	0.919187593	0.000171968	0.917764036	-0.001772896	0.129061275	-0.002483652	0.914191638	-0.002118217	0.111826676	-0.001165269	0.415614893	9.16E-05	0.250799248	0.000114826	0.057243816
cg10597921	cg10597921	11	111102759		0.279956543	-0.003291863	0.282827442	0.003736819	0.154871779	0.036462723	0.391653683	0.003699963	0.244379536	-0.000117905	0.969376032	2.64E-05	0.832391103	6.51E-05	0.751407191
cg10597997	cg10597997	5	171479920	STK10	0.10773563	0.006175354	0.14172069	0.000677811	0.841010108	-0.093618904	0.112404155	-0.00112004	0.545836942	0.00925767	0.087802799	6.29E-05	0.774883891	-0.000165933	0.293049812
cg10598030	cg10598030	7	75419119	CCL26	0.202671216	0.00226621	0.205376065	-0.001876235	0.486178729	-0.02782427	0.26665667	-0.001561957	0.373234068	0.001574334	0.675915641	-6.57E-05	0.706742333	-7.34E-05	0.594257352
cg10598034	cg10598034	19	53073309	ZNF701	0.429750881	-0.000731893	0.431469462	0.000232659	0.724509519	0.011457446	0.374691081	0.000484541	0.322927567	-0.000956313	0.351131721	1.02E-05	0.822054867	3.49E-05	0.577747116
cg10598035	cg10598035	17	78388988	FLJ35220;LOC100294362	0.09579375	0.001554975	0.097235049	-0.000305342	0.669933724	-0.016854764	0.192604714	-0.000163373	0.854304281	0.000974324	0.193252784	-8.06E-05	0.057128254	-6.97E-05	0.072130111
cg10598051	cg10598051	7	127013795	ZNF800	0.845159093	0.000629072	0.846350967	-0.001890822	0.616310075	0.029574584	0.516833559	-0.001797509	0.599668736	-0.002211574	0.689726768	-0.000132715	0.272215188	0.000150946	0.640872582
cg10598066	cg10598066	11	44087808	ACCS	0.580804913	-0.000290726	0.583636283	-2.85E-05	0.946339441	0.007659885	0.30177909	-5.49E-05	0.926755374	-0.000271018	0.456045658	-1.53E-05	0.698306122	-9.23E-06	0.741773713
cg10598104	cg10598104	8	17169271	MTMR7	0.104875445	0.004634691	0.105332131	-0.004260161	0.078551551	-0.070520515	0.078460649	-0.003499576	0.199700332	0.000443381	0.868642862	0.000355848	0.037201146	4.34E-06	0.975254893
cg10598117	cg10598117	8	61475945	RAB2A	0.000738834	-0.013625696	0.000885808	0.010562461	0.015714795	0.18225748	0.0013699	0.01029633	0.047764257	-0.001118483	0.823312136	-0.000153132	0.408438435	-0.000253928	0.77019328
cg10598168	cg10598168	5	147647955	SPINK5L3	0.215872479	-0.004200772	0.220918146	-0.002191442	0.645859423	0.038148203	0.425314196	-0.002107005	0.680415477	-0.006425647	0.321138757	-0.000153164	0.320265674	8.45E-05	0.651173402
cg10598170	cg10598170	7	17809312		0.098236503	0.004694803	0.096964237	0.000790621	0.809237425	-0.071633061	0.071743854	0.000387049	0.916592837	0.005878859	0.162819766	-0.000120386	0.741817931	0.000180861	0.446612746
cg10598295	cg10598295	16	58540765	NDRG4	0.570901017	0.001439226	0.574441067	0.003865864	0.038190778	-0.015510025	0.662202638	0.004022607	0.059731179	0.005443528	0.015994947	-0.000342188	0.033305677	7.59E-05	0.628974954
cg10598353	cg10598353	6	31783466	HSPA1A;HSPA1L	0.4281958	-0.001120647	0.432146712	-0.000194146	0.855617105	0.022234347	0.263696834	-0.000356746	0.560572664	-0.001166442	0.51205399	0.000270705	0.001348036	-5.14E-05	0.176415435
cg10598356	cg10598356	15	63797185	USP3	0.499244675	0.000291538	0.503077779	0.000135254	0.669713612	-0.002018691	0.737588359	0.000176431	0.645566913	0.000322758	0.3868963	-8.90E-05	0.020950945	-7.36E-05	0.005880148
cg10598428	cg10598428	7	134001208	SLC35B4	0.5759008	-0.000502307	0.57732255	0.00111734	0.084276265	0.007568617	0.54480512	0.001373706	0.031444475	0.000292723	0.738930704	-7.24E-05	0.168652106	-3.13E-05	0.620799976
cg10598433	cg10598433	10	131686885	EBF3	0.862721071	0.000766174	0.863623282	0.003617596	0.275846384	-0.000847726	0.989074157	0.002698243	0.428450919	0.005814035	0.188748206	0.000256433	0.221185716	0.00016385	0.364961706
cg10598434	cg10598434	19	59028520	ZBTB45	0.741852477	0.000268634	0.74350819	-0.000805679	0.200690422	-0.00235512	0.836351159	-0.000918551	0.215690006	-0.000394402	0.524917286	-9.06E-06	0.979154694	-9.42E-06	0.93154512
cg10598456	cg10598456	5	88589895		0.22602321	-0.003383912	0.228231416	0.006079372	0.017627894	0.050914064	0.194818999	0.005755456	0.080068845	0.001635455	0.479669903	-0.000115888	0.595596124	-0.000245851	0.750062934
cg10598496	cg10598496	10	98186734	TLL2	0.004069017	-0.007837269	0.004207477	0.00691275	0.000471262	0.089208659	0.01764361	0.006222274	0.018150204	0.000140306	0.940188214	-3.56E-05	0.735428793	0.00054247	0.010497528
cg10598499	cg10598499	14	95760204	CLMN	0.009257531	-0.014374788	0.009062076	0.005981547	0.129133	0.224805501	0.003607374	0.005597579	0.273008136	-0.008224124	0.045497557	-0.000191673	0.549929829	0.000962982	0.026902987
cg10598503	cg10598503	3	72235389		0.000201655	0.020586966	0.000182192	-0.013609996	0.001570043	-0.176262914	0.013955541	-0.013097773	0.030619229	0.006122588	0.100284493	0.00010397	0.787598426	-0.001520312	0.075430429
cg10598544	cg10598544	16	23370650	SCNN1B	0.943416073	-0.000163164	0.943626453	0.000653508	0.690497544	-0.000458871	0.988555136	0.000947149	0.623234091	0.000292715	0.881951991	9.34E-05	0.64590991	0.000224456	0.346855086
cg10598551	cg10598551	11	133680429		0.495950731	0.00080791	0.500004475	-0.00617954	0.001087962	-0.005590859	0.738839914	-0.006410879	0.001559757	-0.002536337	0.174173556	-0.000581425	0.035146611	0.00048247	0.011699098
cg10598567	cg10598567	22	49224642		0.335162836	0.001824244	0.339696599	0.00245271	0.108924342	-0.013206751	0.616502753	0.002671325	0.156905619	0.003764745	0.032917858	5.89E-06	0.956599862	0.000231436	0.139531074
cg10598582	cg10598582	17	43093761		0.793153593	0.000432048	0.794488252	-0.003812626	0.003537163	0.008969972	0.697255904	-0.00333749	0.004266367	-0.004247867	0.027565322	0.001189289	2.66E-08	0.000419507	0.138264736
cg10598595	cg10598595	3	48230220	CDC25A	0.269122446	-0.000859731	0.272686595	9.79E-05	0.870138711	0.014812032	0.175612137	-2.95E-05	0.938201128	-0.00057518	0.544718525	0.000521825	0.00138269	0.000247331	0.00032643
cg10598683	cg10598683	10	12501239	CAMK1D	0.455432986	0.001510742	0.457112251	-0.000860074	0.551199053	-0.02498328	0.375501095	-0.000600677	0.683689176	-0.00025224	0.885335913	3.02E-05	0.898962582	-0.000165068	0.196952365
cg10598735	cg10598735	8	144075194	LOC100133669	0.893032558	-0.000279607	0.893535846	0.003703081	0.022258479	-0.006213226	0.830519439	0.003144682	0.064371792	0.004261221	0.052949011	2.22E-05	0.845376651	-0.000332712	0.579508347
cg10598863	cg10598863	14	51155578		0.428149245	0.002372059	0.429870065	-0.003737759	0.082887636	-0.048559981	0.245044168	-0.004950952	0.026048797	0.001012845	0.710808433	-3.72E-05	0.791388671	-0.000229631	0.074153684
cg10598868	cg10598868	15	93748065		0.398066075	-0.002939998	0.399823948	0.003655473	0.143018429	0.074186477	0.127728466	0.003581938	0.245458116	0.001052202	0.664769187	-0.000116121	0.707124913	0.000128261	0.464272581
cg10598871	cg10598871	11	119205542	RNF26	1	0.000998544	0.639802486	-0.001850208	0.378982043	-0.001725728	0.95356969	-0.001386735	0.320099918	-0.002259924	0.446959983	7.51E-05	0.410829967	-0.00012163	0.19702277
cg10598899	cg10598899	9	117053486	COL27A1	0.971306175	-1.82E-05	0.971410246	-0.00110944	0.097050982	0.002094893	0.769332567	-0.000807458	0.17387062	-0.001435273	0.078579138	1.07E-05	0.805006129	-2.60E-05	0.659550775
cg10598965	cg10598965	11	1151427	MUC5AC	0.021442371	0.006137541	0.023909564	2.71E-05	0.992262252	-0.082736413	0.029025422	0.000354493	0.897323582	0.008615664	0.025882359	-0.000129047	0.443270965	3.32E-05	0.86476099
cg10599026	cg10599026	8	59906690	TOX	0.801745202	-0.000706546	0.803613097	0.002006243	0.633023369	0.00768462	0.847266496	0.002471071	0.376023156	0.001329951	0.812669109	-0.000231314	0.180959435	-0.000624379	0.258108614
cg10599035	cg10599035	6	42981724	MEA1;KLHDC3	0.773039375	0.000305281	0.774335225	0.000418921	0.621778422	-0.003857506	0.79451063	0.000630084	0.585127491	0.000515896	0.521663234	-2.27E-05	0.597019346	-5.14E-05	0.245201376
cg10599130	cg10599130	7	90406601	CDK14	0.612275313	0.001465683	0.613600046	0.001532072	0.458293246	-0.03620591	0.369275159	0.000633506	0.716852106	0.004894199	0.105571644	-0.000778519	0.002651043	0.000192097	0.3616871
cg10599156	cg10599156	3	141145231	ZBTB38	0.585829062	-0.002351386	0.587225091	0.002769003	0.369422834	0.021243505	0.723351642	0.002426915	0.365052511	0.001393134	0.761766436	-5.15E-05	0.834761608	-0.000835828	0.012779996
cg10599169	cg10599169	6	158332544	SNX9	0.062515204	0.016773441	0.065892522	-0.00118762	0.868797656	-0.075553533	0.542925393	-0.000448072	0.964866694	0.015984581	0.013389489	-0.00027564	0.267469142	-0.000181701	0.817993668
cg10599210	cg10599210	6	36954377	MTCH1	0.659674987	0.000218924	0.660862755	-0.00057525	0.108028482	-0.001403316	0.839165581	-0.000645743	0.188088775	-0.000216523	0.525456699	-6.19E-05	0.125192376	-1.82E-05	0.554415734
cg10599258	cg10599258	21	39691951		0.839830556	-0.000529151	0.84117654	0.001348508	0.509013133	-0.010216206	0.780789719	0.002179575	0.233846628	-0.000235286	0.935758597	-7.69E-05	0.555956431	0.000130699	0.280966449
cg10599408	cg10599408	12	130532754		0.419291115	0.001944998	0.425769884	-3.80E-05	0.982818462	-0.023064278	0.495111762	-8.47E-06	0.996200215	0.002288482	0.338839423	-0.000357741	0.007514208	-0.0001627	0.343766923
cg10599438	cg10599438	19	844589	PRTN3	0.291712083	0.003768207	0.29795615	0.003691276	0.486321277	-0.045809416	0.366574599	0.003592906	0.552701623	0.012774256	0.052121482	-0.000535981	0.30083457	-0.001755083	9.01E-05
cg10599444	cg10599444	14	23305941	MMP14	0.776143679	-0.000379428	0.779026739	-0.00190452	0.12835791	-1.23E-05	0.999479353	-0.001729355	0.159104026	-0.002990642	0.058729197	0.00049261	0.001572818	0.000440261	0.001937561
cg10599456	cg10599456	11	74110145	PGM2L1	0.467890043	-0.001031669	0.469858771	-5.22E-05	0.967853826	0.020282246	0.311036227	0.000282165	0.795535692	-0.001415148	0.456640165	-0.000160387	0.094818618	0.000124772	0.154307787
cg10599479	cg10599479	15	65321629	MTFMT	0.395151453	0.000983452	0.399639206	-0.001990352	0.072378422	-0.014538304	0.372888066	-0.001705622	0.086218672	-0.001496301	0.301092425	0.000114608	0.145169334	-3.86E-05	0.652577473
cg10599524	cg10599524	15	41280264	INO80	0.177857275	-0.007297466	0.179474347	0.013157551	0.001003244	0.100346518	0.182999451	0.013035099	0.007315149	0.00624712	0.195041525	-8.67E-06	0.968393954	-0.000178772	0.333088494
cg10599571	cg10599571	21	35445161	MRPS6;SLC5A3	0.31770665	0.003436418	0.323868207	-0.003202777	0.299966819	-0.045920904	0.344130191	-0.003445773	0.261688798	-0.001477997	0.714186815	6.37E-05	0.664784606	0.001009481	6.30E-05
cg10599633	cg10599633	10	27705739		0.444756458	-0.004579451	0.424161313	0.012652805	0.020456309	0.078472314	0.328322884	0.011059889	0.061270391	0.011164425	0.077070038	0.00013162	0.651684336	0.000121458	0.667705706
cg10599688	cg10599688	4	169392139	DDX60L	0.022993113	0.006835105	0.024980194	-0.014645085	0.000662488	-0.071887841	0.087364757	-0.013500756	0.003789762	-0.00815241	0.131612725	-7.52E-05	0.551285428	-3.15E-05	0.914258162
cg10599693	cg10599693	2	24300242	SF3B14	0.534831822	0.000428962	0.537847783	-0.0006144	0.219171842	-0.00194708	0.839783897	-0.000569226	0.136838519	-0.000192657	0.80661216	5.22E-05	0.055047517	9.26E-05	0.0685916
cg10599735	cg10599735	5	52096100	ITGA1;PELO	0.601968623	-0.000509276	0.606227144	-0.000535109	0.66371111	0.006682001	0.629479979	-0.00086514	0.434514233	-0.001534391	0.302737912	7.12E-05	0.211456993	4.54E-05	0.469100132
cg10599866	cg10599866	2	210186552		0.086000388	0.003686188	0.087170986	0.000186363	0.902112781	-0.060387077	0.044156586	-0.000414898	0.630029342	0.004886619	0.057988668	2.10E-05	0.840202128	-0.000138229	0.193084928
cg10599892	cg10599892	1	236134781		0.255438817	-0.002679143	0.264754267	0.007703372	0.000846513	0.032683683	0.32758576	0.007179287	0.00569268	0.004374915	0.094974746	-0.000484461	0.040157602	0.000331143	0.479543699
cg10599900	cg10599900	20	30063036	REM1	0.255661738	0.001037603	0.257433443	0.000212205	0.743478399	-0.010483776	0.408125509	0.000122912	0.888634143	0.001361881	0.038704739	-5.38E-05	0.342944179	4.21E-05	0.575590347
cg10599948	cg10599948	19	49244571	IZUMO1;RASIP1	0.442216963	0.00232191	0.44472414	-0.003169143	0.286643417	-0.033129269	0.435244714	-0.003296108	0.261373602	-0.00230432	0.546132314	0.000302807	0.246004702	0.001021351	7.28E-05
cg10599951	cg10599951	3	49397767	RHOA	0.12659819	0.002918141	0.131861031	-8.11E-05	0.955045929	-0.034408852	0.198504309	-0.000569548	0.713380212	0.003454659	0.06817466	5.98E-05	0.665186099	-0.000289146	0.006951199
cg10599985	cg10599985	22	27068733	MIAT	0.836586395	-0.000202148	0.837186422	-6.48E-05	0.926148582	0.005629372	0.679924326	-0.000246925	0.644637894	-4.42E-05	0.967093731	6.13E-05	0.216001675	5.54E-05	0.405653389
cg10600004	cg10600004	20	61664556		0.697939197	-0.000301247	0.699577059	-1.33E-05	0.981368767	0.002344613	0.828509555	-4.77E-05	0.940295561	-0.000348882	0.637602308	0.001586365	0.13860548	9.10E-05	0.402272136
cg10600010	cg10600010	5	178054172	CLK4	0.003551739	-0.001832199	0.0028284	0.000957826	0.03959079	0.026432881	0.002007983	0.000804824	0.124726005	-0.000553166	0.342766931	-2.52E-06	0.939975243	-2.71E-05	0.343429661
cg10600100	cg10600100	11	128715158	KCNJ1	0.922180798	-0.000150254	0.922910436	-0.00123354	0.34569954	-0.003194107	0.882606358	-0.001520189	0.348907304	-0.001722915	0.238878346	-4.25E-05	0.668085067	-0.000285237	0.096945257
cg10600112	cg10600112	1	98606306		0.158727414	0.012522899	0.160280524	-0.007053605	0.264591732	-0.059896588	0.625841166	-0.006550594	0.37397764	0.005002668	0.529272707	-7.20E-06	0.966348893	0.000131317	0.514755886
cg10600122	cg10600122	12	63396701		0.454415036	-0.002082532	0.456095979	0.00254591	0.201771766	0.038374243	0.322661227	0.003065382	0.196542436	-0.000238286	0.921536656	-8.63E-05	0.542033166	0.000406837	0.05873079
cg10600178	cg10600178	7	87258094	RUNDC3B;ABCB1	0.280248984	0.001576354	0.284409676	-0.000229505	0.829445776	-0.023146705	0.25754993	-0.000353504	0.749796128	0.001185633	0.351702417	-2.26E-05	0.771181877	-1.90E-05	0.779229196
cg10600191	cg10600191	X	62571242	SPIN4	0.115076658	-0.002896341	0.116431631	0.001158126	0.374186551	0.039653563	0.120975439	0.001464113	0.119939969	-0.002018324	0.323989938	4.83E-05	0.618144494	0.000131329	0.229484388
cg10600295	cg10600295	20	1789945		0.012795941	0.010512364	0.014647874	0.00171046	0.740396257	-0.100216941	0.088832796	0.000253531	0.966551505	0.013212823	0.044299716	-5.92E-05	0.855191774	-0.000369351	0.51597321
cg10600326	cg10600326	4	1894388	WHSC1	0.647845495	-0.000509144	0.644001363	0.00149551	0.070129978	0.008339285	0.585814879	0.001234681	0.177976344	0.001513388	0.118981757	-1.47E-05	0.863008007	7.51E-05	0.325566772
cg10600367	cg10600367	6	32916946	HLA-DMA	0.009687747	0.011099205	0.011090409	-0.005259921	0.080218703	-0.140056594	0.019523588	-0.004789501	0.179250653	0.005002218	0.167288379	8.89E-06	0.976408801	-0.000158328	0.454504411
cg10600390	cg10600390	7	21978033	CDCA7L	0.051652404	0.0077513	0.052524929	-0.007853751	0.006428406	-0.051560425	0.347020373	-0.008081557	0.022615343	0.000134794	0.968402936	-0.000288623	0.211815712	-0.000156824	0.351437913
cg10600398	cg10600398	14	95026549	SERPINA4	0.064752594	0.00588858	0.054103159	-0.005137756	0.036709859	-0.073648403	0.081270912	-0.005589228	0.024643972	0.001175734	0.725621592	0.000325316	0.168005184	-0.000217487	0.794933352
cg10600519	cg10600519	19	7509007	ARHGEF18	0.010225845	0.007964141	0.010509098	0.001777354	0.411470062	-0.112042943	0.009472176	0.000915756	0.699007986	0.011053387	0.000406259	-0.000182465	0.277639985	-0.000223999	0.135033371
cg10600534	cg10600534	15	60971920	RORA	0.639681074	0.002400242	0.640927962	0.002394646	0.513080501	-0.031694562	0.656854487	0.00141744	0.678974297	0.006659677	0.207738856	-0.000373993	0.013412004	0.000342316	0.544842893
cg10600536	cg10600536	11	47608204	FAM180B	0.263576955	-0.003854595	0.265356606	-0.002104221	0.391465901	0.032303988	0.499493025	-0.002032977	0.51521766	-0.005917087	0.038851737	-0.000203768	0.20608676	0.000388408	0.394598644
cg10600568	cg10600568	19	51611605	CTU1	0.884549165	0.000127739	0.884840919	-0.001446973	0.188916908	0.000814114	0.947501444	-0.001208622	0.106641574	-0.001670656	0.27527181	9.59E-05	0.190330307	-3.79E-05	0.59163264
cg10600594	cg10600594	6	30176107	TRIM26	0.019826573	-0.006321031	0.020287027	0.005331454	0.006293118	0.07548336	0.044488999	0.005097742	0.01462639	-0.000618011	0.811208239	-9.77E-05	0.565648707	0.001123514	7.77E-10
cg10600599	cg10600599	10	43323001	BMS1	0.637443224	-0.001863675	0.633363688	0.010904254	0.000648416	0.066404654	0.226569102	0.011040741	0.004143255	0.008106586	0.037433747	-0.000170416	0.345829884	-0.000219688	0.278641085
cg10600600	cg10600600	2	232066220	ARMC9	0.526947848	0.002335802	0.528487225	0.00322136	0.223280714	-0.04845837	0.346462872	0.003407541	0.266447175	0.005482922	0.105684537	-0.00088384	0.000264381	-3.44E-05	0.8564073
cg10600644	cg10600644	2	46530198	EPAS1	0.177435081	0.002788331	0.179978979	-0.000114629	0.960478103	-0.049689995	0.090731901	0.000516301	0.809490134	0.003478923	0.294832608	-7.28E-05	0.56551682	-4.09E-05	0.782193164
cg10600647	cg10600647	2	60763808	BCL11A	0.044645109	0.003925009	0.04544173	-0.003287361	0.019093641	-0.034030324	0.206757957	-0.0032456	0.058215151	0.00041391	0.768806037	0.000322721	0.102207838	1.72E-05	0.933799946
cg10600721	cg10600721	2	202671503	CDK15	0.14304985	-0.004914969	0.148246427	0.008653729	0.001780547	0.055058879	0.241324427	0.008043817	0.021171788	0.003698255	0.198775049	0.000382872	0.068599089	0.000289173	0.227930782
cg10600730	cg10600730	20	62569104		0.821429265	0.000378178	0.822083112	-0.001112575	0.353524725	-0.010526854	0.651827789	-0.001152636	0.417303994	-0.000585024	0.692638931	0.001185087	8.07E-08	-9.57E-05	0.850477993
cg10600749	cg10600749	20	48853869		0.774337222	0.000908507	0.769573651	-0.003544239	0.154730996	-0.055779027	0.205813193	-0.002867663	0.075189338	-0.003526016	0.375352757	-0.000461883	0.065999939	-0.001227471	0.014036923
cg10600783	cg10600783	6	43336481	ZNF318	0.411270973	0.000623331	0.413980539	-0.000857722	0.163481354	-0.007268124	0.491346921	-0.000910539	0.156570578	-0.000361029	0.64135819	8.73E-05	0.061128159	-4.98E-05	0.446334749
cg10600815	cg10600815	11	89851478		0.545300131	-0.000782113	0.548831386	0.002808042	0.006333301	0.009728576	0.591293479	0.003042549	0.008737695	0.001401213	0.217890361	-0.00011425	0.22051662	6.63E-05	0.596233398
cg10600846	cg10600846	3	124866589	SLC12A8	0.723936121	-0.001520381	0.72492228	0.003386214	0.272200134	0.006342287	0.915642284	0.003840144	0.16386005	0.001518607	0.736017499	-0.000127062	0.357571385	0.000223404	0.792658537
cg10600883	cg10600883	6	28555601	SCAND3	0.918746623	6.78E-05	0.919751329	-0.000721394	0.214508302	0.003108483	0.740657006	-0.000513938	0.324610085	-0.000959691	0.239154862	8.53E-05	0.100858594	0.000246228	0.057886106
cg10600889	cg10600889	17	37123767	FBXO47	0.854145605	0.000869016	0.855396319	-0.004167631	0.29217326	-0.019371119	0.770578648	-0.005303068	0.306886366	-0.001425864	0.706944597	0.000199026	0.56351493	0.000903687	0.019964364
cg10600917	cg10600917	12	121163489	ACADS	0.242084599	0.002674529	0.243839694	-0.003705519	0.025078944	-0.025740938	0.417251443	-0.003288941	0.038219817	-0.001824377	0.401532829	0.000490769	0.005427504	-2.61E-05	0.811691757
cg10600960	cg10600960	5	893072	TRIP13;BRD9	0.591934751	-0.000446206	0.593952258	0.000177196	0.883343059	0.010109668	0.391782688	-4.46E-05	0.955703976	-0.000925004	0.575774615	4.56E-05	0.41579788	-8.58E-05	0.125183607
cg10600964	cg10600964	10	114492301	VTI1A	0.037986949	-0.005219143	0.03930755	0.004369092	0.017852947	0.05852164	0.089991637	0.004450883	0.077197012	-0.000825109	0.63955426	-0.000392934	0.021103207	-0.000284183	0.725267697
cg10600967	cg10600967	4	152196952	PRSS48	0.786206626	-0.0004525	0.786983546	-0.000301789	0.799854165	0.015940689	0.492947933	-0.000327605	0.740289007	-0.000784376	0.667652432	-0.00013519	0.211046994	-2.63E-06	0.977824855
cg10601002	cg10601002	12	132629051	DDX51;NOC4L	0.6712935	-0.000208113	0.673246963	0.000298279	0.401238141	0.00727588	0.290944024	0.000435556	0.216703301	-0.00013696	0.76974482	-9.42E-06	0.783411235	-3.67E-05	0.252085407
cg10601026	cg10601026	10	64579140	EGR2	0.831065368	-0.001070981	0.832394452	-0.001499845	0.703788552	0.044588958	0.527359279	-0.0006565	0.866942597	-0.00502367	0.336824538	6.41E-05	0.811453113	0.000774372	0.105898473
cg10601030	cg10601030	5	112420730	MCC	0.902245931	0.00043824	0.90292897	-0.00999234	0.006775893	0.018577976	0.711749225	-0.010847222	0.020235089	-0.009286741	0.026151377	0.000290806	0.078632679	-9.66E-05	0.559465886
cg10601043	cg10601043	5	1076365	SLC12A7	0.883067627	0.00035043	0.883970751	0.001935111	0.300578783	-0.009826607	0.768559446	0.002060503	0.157960112	0.001939106	0.503615204	9.75E-05	0.441725084	-4.37E-05	0.710377365
cg10601057	cg10601057	2	231639268	CAB39	0.604640976	0.000868489	0.604445022	0.000469652	0.844132292	-0.011184828	0.634558019	0.001340284	0.303883843	0.001116795	0.737084947	0.00024837	0.228454732	-7.17E-05	0.558182971
cg10601100	cg10601100	3	64085148	PRICKLE2	0.11295959	-0.005121191	0.120730627	-0.002502041	0.601290225	0.078620016	0.091264593	7.71E-05	0.972654508	-0.007067148	0.29496143	0.000314688	0.251775688	0.00016957	0.37160276
cg10601101	cg10601101	1	94171489	BCAR3	0.264862492	-0.002804573	0.266643316	0.005531037	0.002766524	0.022288398	0.522993852	0.005077736	0.013254096	0.003467818	0.142961028	-2.23E-05	0.879735578	0.001036894	0.019739431
cg10601159	cg10601159	2	242557507	THAP4	0.734772387	0.000830008	0.735723013	0.000685196	0.695130487	-0.0180653	0.59642244	4.65E-05	0.976856153	0.002554258	0.277724523	-0.000368136	0.014105535	0.000113358	0.682823335
cg10601161	cg10601161	6	3478071		0.176853536	-0.002659516	0.166467378	0.002212743	0.148201821	0.034483611	0.196107792	0.002944286	0.113877365	-0.00100851	0.522392973	-0.000391906	0.00612111	-5.92E-06	0.957115384
cg10601168	cg10601168	6	154831192	CNKSR3	0.854681087	0.000263013	0.85598706	-0.001021748	0.356256912	-0.001250253	0.950455846	-0.001152581	0.381591657	-0.000919149	0.482424642	2.92E-05	0.703893612	-4.16E-05	0.479886348
cg10601171	cg10601171	20	61290162	SLCO4A1	0.644405774	0.001443384	0.645638862	0.00171635	0.442436684	-0.042181313	0.333719516	0.001085027	0.580385866	0.004694902	0.146061866	1.91E-05	0.906225899	0.000242635	0.590843999
cg10601181	cg10601181	15	75095006	CSK	0.153349846	0.004067288	0.144473774	-0.001881838	0.347021075	-0.038443356	0.315193838	-0.001739512	0.349127685	0.001660251	0.56635548	0.000254463	0.375956135	-0.00010425	0.620766235
cg10601230	cg10601230	6	163289702	PACRG	0.327901209	0.000517585	0.333119718	0.000194745	0.639809708	-0.007415528	0.318714682	0.000131835	0.748588425	0.000861998	0.148756581	-6.66E-05	0.111516957	0.000191259	0.235968418
cg10601234	cg10601234	15	25523666		0.798495528	0.000656169	0.800073743	0.002629269	0.495455059	0.005878613	0.871647209	0.002370119	0.605317856	0.004040065	0.400908992	1.68E-05	0.95738035	-0.000145459	0.850114609
cg10601242	cg10601242	4	153864032	FHDC1	0.066490147	-0.003362107	0.067504645	0.003166047	0.016404043	0.051567683	0.043682363	0.003068489	0.065310547	-5.37E-07	0.999625589	7.20E-06	0.946565876	-0.000183594	0.031682367
cg10601271	cg10601271	1	109981579		0.458766626	-0.003041995	0.463556481	0.001350567	0.644015228	0.0080491	0.888112776	0.001424221	0.627882033	-0.001492771	0.716371705	0.000528661	0.009102976	0.000535156	0.046801663
cg10601287	cg10601287	11	119293861	THY1	0.557557021	-0.000963749	0.559024698	0.000273326	0.815484193	0.016178033	0.479539012	0.000476315	0.590984154	-0.001136204	0.517748905	5.26E-05	0.70802828	0.000173891	0.108241508
cg10601381	cg10601381	7	4727998	FOXK1	0.006646978	0.004302249	0.008736644	0.001262982	0.655245364	-0.059706373	0.009513629	-0.000500842	0.643071022	0.007962866	0.044681998	0.000105053	0.474449299	-5.58E-05	0.666707148
cg10601476	cg10601476	17	1437284	PITPNA	0.200279511	-0.002676068	0.210269684	0.000428654	0.830726901	0.031454503	0.288886194	0.000802194	0.727107828	-0.003122552	0.167684942	-7.44E-05	0.746385746	-3.61E-05	0.863161204
cg10601582	cg10601582	19	22605234	ZNF98	0.316713752	0.002056151	0.323644284	-0.000724608	0.809797045	-0.019304469	0.506900911	-0.00148372	0.209787434	-0.001274105	0.756904581	0.000208544	0.115621975	0.000257715	0.145310799
cg10601616	cg10601616	10	106400702	SORCS3	0.774003196	-0.000325348	0.774822027	-0.000181306	0.822536066	0.004885752	0.756674661	-0.000340562	0.75453034	-0.00030811	0.695919186	-0.000109016	0.155535797	-8.82E-05	0.197337851
cg10601624	cg10601624	12	6404377		0.02817409	0.007625032	0.030485749	-0.006479585	0.079559698	-0.049574728	0.300970463	-0.006219151	0.057205766	-0.001251282	0.81444737	0.000248458	0.136399607	-0.000495186	0.022215098
cg10601625	cg10601625	8	41570622	ANK1	0.646131076	0.000567648	0.649047861	-0.001045449	0.56124119	-0.007807994	0.655740231	-0.001163041	0.30351539	-0.00120227	0.606624045	8.43E-05	0.195461654	0.000107419	0.317756723
cg10601675	cg10601675	20	680989		0.369836173	-0.003192512	0.37482717	-0.010947649	0.007475528	0.050309709	0.318631308	-0.009857035	0.036796314	-0.018058233	0.000462713	-3.52E-05	0.890872425	0.000236713	0.590992375
cg10601756	cg10601756	14	76269309	TTLL5	3.13E-06	0.034302203	3.40E-06	-0.025705529	1.19E-06	-0.277480888	0.004295567	-0.02604034	3.95E-06	0.008950874	0.210977733	0.001326836	7.07E-09	-6.51E-05	0.619530582
cg10601761	cg10601761	19	4930780	UHRF1	0.506040676	-0.000182878	0.509743779	0.000242221	0.236356233	0.003478516	0.3675011	0.000263675	0.278550132	5.46E-05	0.819402599	-0.000442029	0.011004997	2.31E-05	0.313488183
cg10601804	cg10601804	14	21905493	CHD8	0.079973568	-0.001728347	0.081099144	0.001138845	0.105354582	0.024083109	0.079604191	0.001214419	0.190681342	-0.000714358	0.335127022	-0.000174429	0.136919714	4.91E-05	0.605769336
cg10601816	cg10601816	10	27703467	PTCHD3	0.948634156	0.00017745	0.948971342	0.000531581	0.841173324	-0.007353206	0.84947408	0.00083342	0.740133064	0.001415316	0.700682718	0.000204985	0.262581742	7.65E-05	0.716976232
cg10601821	cg10601821	2	221009048		0.904336425	0.000209456	0.905017274	0.002830999	0.039487683	-0.001730877	0.943432823	0.002507422	0.095269353	0.004008566	0.024530742	0.00023238	0.042468472	5.18E-05	0.808865528
cg10601906	cg10601906	9	128201578	MAPKAP1	0.341164852	0.002082559	0.345831872	0.002504591	0.17729099	-0.03020709	0.326468639	0.002332801	0.267828431	0.005372793	0.022830292	-0.000500308	0.012460975	-0.000253448	0.096376668
cg10601939	cg10601939	10	18948058	ARL5B	0.06671909	-0.001531087	0.071593727	-0.000668489	0.769129471	0.019972533	0.093848991	0.001033259	0.242226227	-0.00326436	0.278017672	1.47E-06	0.972850631	-5.69E-05	0.274789948
cg10601943	cg10601943	6	29692824	HLA-F	0.639278333	-0.0017066	0.638092781	0.005016311	0.13501452	0.038304505	0.450714942	0.004958031	0.165022229	0.00297776	0.495102097	-0.000293389	0.193038976	-5.64E-05	0.830651987
cg10601968	cg10601968	5	137090200	HNRNPA0	0.717318389	0.000849808	0.718326048	-0.00090273	0.590112409	-0.005617982	0.863390151	-0.000677751	0.742679281	-0.000323168	0.853112236	0.000188871	0.118237131	-0.000122618	0.279221836
cg10601972	cg10601972	3	12851576	CAND2	0.518406477	0.000502747	0.519964687	-0.000173808	0.754072713	-0.004698162	0.664250727	-7.34E-05	0.887781421	0.000218028	0.786518218	2.78E-05	0.806332041	-5.26E-05	0.328638956
cg10601991	cg10601991	9	108188231		0.004154117	0.021427258	0.004690032	-0.024378073	5.07E-05	-0.179829968	0.07706135	-0.025218644	0.006585109	-0.002124495	0.501109007	1.77E-05	0.865873131	-6.54E-05	0.820630267
cg10602002	cg10602002	12	70837746		0.610803877	-0.003557524	0.612132678	0.009894409	0.050328224	0.123874255	0.205152551	0.009150234	0.123410737	0.00767448	0.221974434	0.000516869	0.019025961	-0.000203277	0.077907137
cg10602135	cg10602135	5	167645394	ODZ2	0.013784254	0.004822275	0.014138136	-0.002824305	0.041744438	-0.066369512	0.01482315	-0.002563123	0.072774925	0.001398756	0.452168747	9.21E-05	0.431144083	8.41E-05	0.43886357
cg10602180	cg10602180	3	137729133	CLDN18	0.081531423	0.002871917	0.084707891	-0.003256442	0.013651315	-0.040416683	0.081023166	-0.003706586	0.003665164	0.000154367	0.93412918	0.000104036	0.435167954	8.04E-06	0.936823612
cg10602197	cg10602197	7	127231392	ARF5	0.39827246	0.002093133	0.401797121	0.000683215	0.739575946	-0.042861538	0.220079193	0.000506465	0.761482287	0.003123285	0.325836767	-0.000819569	8.40E-05	-0.000376129	0.010563276
cg10602219	cg10602219	8	142040925		0.049236593	-0.005734311	0.050083667	0.002440319	0.23650992	0.06029747	0.134900754	0.003118382	0.179554247	-0.00436355	0.092348847	-0.000311912	0.110737704	-0.000587599	0.163302646
cg10602248	cg10602248	2	220108337	GLB1L	0.08962085	-0.004457808	0.093586612	0.000517961	0.877130097	0.053084423	0.151564708	-0.000751301	0.763575155	-0.005191978	0.285054692	0.000349032	0.21054382	0.0008051	0.006135069
cg10602271	cg10602271	22	43504209		0.104580221	0.00491415	0.105874341	-0.002641368	0.219533443	-0.080672335	0.056478667	-0.002968428	0.28377378	0.002788744	0.246658937	-0.000149019	0.385243062	-0.00022305	0.209805614
cg10602282	cg10602282	7	155580322		0.341598034	0.002109995	0.343396948	-0.003774954	0.019106781	-0.031404173	0.309325826	-0.003584202	0.069684118	-0.002099575	0.212616528	-0.000117527	0.400732863	0.000123269	0.298042218
cg10602294	cg10602294	11	118359157	KMT2A	0.958218216	0.000184672	0.95837368	0.001432351	0.569494154	-0.010756548	0.826456014	0.000605445	0.793220819	0.00319635	0.375200895	0.001025567	0.000587911	-0.000296979	0.031736639
cg10602372	cg10602372	12	109972747	UBE3B	0.4197057	0.001718477	0.418646707	0.000621881	0.709649365	-0.024762627	0.402140782	0.000275934	0.887928621	0.00278117	0.173382868	0.000167378	0.292985569	-0.000191782	0.046021894
cg10602468	cg10602468	19	48972446	CYTH2	0.275677647	-0.000691261	0.277467098	0.000751095	0.098875796	0.010484696	0.235181762	0.000743706	0.100748756	2.22E-06	0.997215189	-6.15E-06	0.911569735	-0.000164632	0.000136621
cg10602473	cg10602473	5	106893890	EFNA5	0.497365218	0.000777281	0.502484944	0.003566587	0.003393169	-0.01429959	0.378998315	0.003168035	0.010653801	0.00437682	0.006788501	8.92E-05	0.762933713	0.000187727	0.228721916
cg10602537	cg10602537	5	172260815	ERGIC1	0.219461403	0.001933596	0.221179811	-0.001820822	0.106562316	-0.02293395	0.294544298	-0.001600929	0.155113572	-0.000330978	0.834584148	6.53E-06	0.953693579	0.000684142	0.001449465
cg10602543	cg10602543	11	2016747	H19	0.130254874	-0.005753907	0.118172924	-0.001171403	0.666720654	0.102249057	0.04918122	-0.000849505	0.752596016	-0.007239267	0.060885232	0.000314489	0.101212352	0.000623694	0.000118583
cg10602654	cg10602654	20	24993056	ACSS1	0.677714612	0.000890247	0.680037548	0.002479234	0.188516874	0.00422939	0.888118333	0.002816984	0.144234556	0.003288292	0.213416569	-0.000152834	0.323137062	9.57E-05	0.841879662
cg10602728	cg10602728	15	63372246		0.960956805	6.73E-05	0.961062967	0.000152041	0.892456735	-0.000849993	0.964663274	8.34E-05	0.935084131	0.000544053	0.735719244	-0.000122135	0.244934409	-0.000129362	0.146754278
cg10602741	cg10602741	2	42840717	MTA3	0.003151019	-0.012859575	0.003425122	-0.002644571	0.594793885	0.085386702	0.142950539	-0.003997507	0.437345435	-0.013518864	0.040809364	8.87E-05	0.648413183	0.00051325	0.331103432
cg10602939	cg10602939	14	101147551		0.112465531	-0.005944411	0.114497618	0.013381839	5.04E-06	0.103965383	0.048784721	0.014955584	2.67E-05	0.004838948	0.148366204	0.000126689	0.363520759	0.001112654	0.026591301
cg10603004	cg10603004	8	23564294	NKX2-6	0.332488912	0.001152294	0.334290522	-0.001461048	0.087405449	-0.010258486	0.534419856	-0.00128829	0.146153732	-0.000595763	0.607936765	0.0002456	0.004415482	0.000336035	0.010814819
cg10603021	cg10603021	16	30418643	ZNF771	0.809163628	-0.000166171	0.809860665	0.00013896	0.777165562	0.006551643	0.494481088	7.87E-06	0.981624425	0.000159156	0.840721685	-5.76E-05	0.030599151	-3.18E-05	0.228570532
cg10603070	cg10603070	18	77919688	PARD6G-AS1;PARD6G	0.267906723	-0.002649626	0.261464437	0.0056637	0.015708086	0.044893233	0.176270671	0.005143975	0.069824681	0.004081337	0.079355445	-0.000188575	0.164544103	0.000257923	0.151872548
cg10603136	cg10603136	8	121095224		0.810515769	-0.000479133	0.812555749	0.002665254	0.262832598	0.009254539	0.743902597	0.003089556	0.076066813	0.004556237	0.157880419	3.03E-06	0.979225017	0.00026341	0.723855204
cg10603140	cg10603140	2	227833911	RHBDD1	0.44801535	0.00143336	0.451858943	0.000732711	0.609503896	-0.018384837	0.486832193	0.000587029	0.656966521	0.002549724	0.22782683	-9.27E-05	0.377488373	-5.54E-05	0.557346111
cg10603156	cg10603156	10	13732625	FRMD4A	0.26074782	0.003887633	0.266009477	0.005280283	0.057423446	-0.031694482	0.511668734	0.004949083	0.179077402	0.009224283	0.00279113	6.22E-06	0.972841883	0.001438296	0.013745084
cg10603161	cg10603161	22	32808990	RTCB	0.658155502	0.000857708	0.659347827	0.002041391	0.142904004	-0.015401617	0.56822588	0.001558106	0.326543786	0.003863283	0.009609531	2.20E-06	0.987185776	-4.58E-05	0.627239941
cg10603183	cg10603183	4	183066337	MGC45800	0.182515384	0.001387152	0.184146244	-0.001186557	0.111066223	-0.015959824	0.269405992	-0.000914939	0.296155287	-0.000349264	0.640912455	-9.03E-05	0.171011141	4.64E-05	0.34443044
cg10603220	cg10603220	14	51799280	LINC00640	0.727861098	0.000797281	0.730008092	-0.000918658	0.656417367	-0.005175272	0.87232923	-0.002040117	0.312742873	0.000296299	0.913804068	1.58E-05	0.901936745	0.000669332	0.042409604
cg10603233	cg10603233	5	40679455	PTGER4	0.56356319	0.000425253	0.564267557	-0.000891555	0.165252633	-0.002853736	0.779899917	-0.000797312	0.105776375	-0.000766756	0.41907533	0.000166975	0.001119441	4.21E-05	0.57656815
cg10603235	cg10603235	22	43336049	PACSIN2	0.841611932	-0.000522421	0.841830157	-0.000214203	0.908118867	0.014974185	0.680130902	0.000130305	0.953509378	-0.001396095	0.533216677	0.000278528	0.09934146	-0.000183481	0.319499466
cg10603275	cg10603275	3	239665	CHL1	0.753358993	-0.000705575	0.754247766	-9.36E-05	0.953384501	0.021025309	0.501610961	-0.000476809	0.158111739	-0.000427601	0.877622973	3.48E-05	0.368333621	0.000315254	0.060752584
cg10603296	cg10603296	4	20529748	MIR218-1;SLIT2	0.018500098	0.003546636	0.019580042	-0.000278714	0.790602443	-0.038389108	0.062334107	0.000107736	0.934160747	0.002417981	0.037886198	-3.80E-05	0.725849396	-4.25E-05	0.704550705
cg10603345	cg10603345	9	137959647		0.028019058	-0.006090287	0.031458245	0.006387165	0.001913444	0.070549837	0.068913168	0.006583579	0.007613694	-0.000227665	0.925905674	0.000337575	0.006459775	0.000531437	0.129498081
cg10603385	cg10603385	12	130661452		0.132895973	-0.003111308	0.134341655	0.002180799	0.139786282	0.051645292	0.074070862	0.002418858	0.088422097	-0.00132608	0.526563178	0.000217808	0.051935863	-6.14E-05	0.533307009
cg10603443	cg10603443	7	99746548	C7orf59	0.362095181	0.001797911	0.363883859	-0.00390645	0.006777221	-0.028824589	0.294218011	-0.003793674	0.022483853	-0.002475998	0.133638833	2.39E-05	0.719001585	-1.20E-05	0.876107076
cg10603454	cg10603454	12	114405061	RBM19	0.929050275	-9.95E-05	0.929541073	8.67E-05	0.917030354	0.003821223	0.806804859	-0.000278362	0.677765103	0.000457532	0.715261972	-8.79E-05	0.493820353	0.000786982	0.149597918
cg10603481	cg10603481	12	132885871	GALNT9	0.337040657	-0.002480847	0.341807119	-0.001365582	0.496644156	0.036396476	0.315938663	-0.000693108	0.68280603	-0.004649616	0.126124628	-0.00014479	0.447531797	-4.13E-05	0.860044587
cg10603592	cg10603592	17	40896097	EZH1	0.411744206	0.00261609	0.416884166	-0.006749216	0.049973715	-0.014939094	0.739280782	-0.007207765	0.059982431	-0.004958428	0.252696352	-0.000154034	0.137540821	-0.000385283	0.345207254
cg10603642	cg10603642	22	41742147	ZC3H7B	0.432256115	0.001475769	0.438471393	0.001008949	0.64865442	-0.011073226	0.676760996	0.000885971	0.506163534	0.002091368	0.517405514	-0.000134511	0.344920638	-3.89E-05	0.740482338
cg10603662	cg10603662	3	187482333		0.02875445	-0.005365887	0.031030447	0.006761149	0.090100036	0.08881157	0.012184798	0.006597056	0.18251017	-0.001449134	0.74795944	-0.000264135	0.022324134	-0.000158532	0.225791619
cg10603748	cg10603748	14	94984715	SERPINA12	0.733721644	-0.000785108	0.734133683	7.66E-07	0.999659086	0.015907933	0.620886284	-5.38E-05	0.983406935	-0.000910824	0.515616114	-7.51E-05	0.696747785	-0.000308413	0.057552803
cg10603757	cg10603757	22	37621745	RAC2	0.020558471	-0.008417819	0.021030928	0.006010165	0.020497441	0.146280451	0.004225714	0.005493856	0.070009011	-0.001078287	0.724260669	0.001013842	0.000106746	-9.07E-05	0.683702762
cg10603768	cg10603768	3	166874130		0.203073214	-0.003319553	0.20484505	0.000442589	0.819989567	0.019721612	0.583373301	0.000854736	0.688101206	-0.004035376	0.108367189	0.000105149	0.418581245	0.000546902	0.000575381
cg10603800	cg10603800	17	80408909	C17orf62	0.766257553	-0.00055835	0.767102772	-0.000172251	0.897704091	0.014188087	0.587532814	6.15E-05	0.970479353	-0.001298108	0.392793275	2.21E-05	0.782949918	3.62E-05	0.65306667
cg10603824	cg10603824	17	48943588		0.446740271	-0.002132826	0.448433551	0.001272999	0.524218658	0.043708044	0.263718362	0.000531657	0.38152619	0.000195812	0.954761112	2.49E-05	0.83260906	-0.000108003	0.251682466
cg10603826	cg10603826	12	26986825	ITPR2	0.182430465	0.000854561	0.18406108	-0.000324489	0.475904068	-0.010699978	0.229695225	-0.000519473	0.310543646	0.000820721	0.157816113	9.16E-05	0.501975363	7.87E-05	0.264644217
cg10603878	cg10603878	6	135185117		0.008410106	-0.006620506	0.009496962	0.002647522	0.212268552	0.086628887	0.014013725	0.002728347	0.28528691	-0.005678407	0.02037551	-0.000229237	0.058981814	0.000554197	0.03108541
cg10603906	cg10603906	15	89343726		0.008083649	-0.006810701	0.007748243	-0.002409597	0.353272152	0.104246368	0.003880764	-0.002577647	0.341389164	-0.00883539	0.014412949	-0.000201851	0.371631281	0.000514569	0.190168659
cg10603944	cg10603944	14	24632811	IRF9	0.560892029	-0.001201433	0.562351515	0.001486882	0.314389546	0.008052339	0.779209744	0.00111631	0.534062888	0.00112499	0.501188952	-2.83E-05	0.841845377	-0.00040914	0.025523202
cg10603978	cg10603978	11	70527753	SHANK2	0.998940067	5.97E-06	0.998945156	-0.003767524	0.242296743	0.006728957	0.914424801	-0.004102444	0.245589808	-0.002724517	0.51746964	0.000601078	0.001116026	0.000596588	0.001782489
cg10603996	cg10603996	14	55176392	SAMD4A	0.71375822	0.001154344	0.711721814	-0.001916526	0.388910642	-0.012514353	0.772464918	-0.001261038	0.582467114	-0.001558983	0.588934834	-5.91E-05	0.679561532	0.001040006	0.017050137
cg10604002	cg10604002	2	131130131	PTPN18	0.247490219	0.001193472	0.242958027	-0.002256586	0.144446507	-0.018731242	0.193478447	-0.001835741	0.079718637	-0.001949729	0.326774369	5.30E-05	0.471271443	-3.14E-05	0.656113678
cg10604040	cg10604040	11	65559109	OVOL1	0.292297039	-0.004243225	0.294095581	0.005310302	0.067039799	0.044635306	0.425186645	0.004871703	0.144482225	0.002190891	0.505227428	2.87E-05	0.856439831	-0.000104172	0.514632029
cg10604049	cg10604049	9	12698500	TYRP1	0.12321695	-0.004688519	0.127744481	0.002459505	0.28302633	0.040261944	0.340396488	0.002405367	0.301206732	-0.002853864	0.362057021	-5.38E-05	0.855443729	0.000135638	0.822853504
cg10604091	cg10604091	13	50650086	DLEU2	1.49E-05	-0.011405726	1.60E-05	0.002511017	0.154385528	0.118388685	0.00087991	0.002485524	0.100220733	-0.008894024	0.002368135	-0.000193568	0.138229094	-0.000484745	0.003871737
cg10604138	cg10604138	2	160066103	TANC1	0.281557743	-0.002189238	0.280258982	0.005071155	0.006002526	0.029940055	0.288799666	0.004345265	0.007360851	0.002969976	0.224941738	-0.000137767	0.316171497	-0.000142514	0.19200349
cg10604168	cg10604168	15	65360370	RASL12	0.96799401	-7.47E-05	0.968113144	-0.001803958	0.177297809	0.007808504	0.763118057	-0.00177373	0.175018676	-0.002249767	0.21529848	0.000349123	0.006400182	0.000237814	0.087407929
cg10604241	cg10604241	8	131327235	ASAP1	0.266622635	-0.001725299	0.269602172	0.001422294	0.213556396	0.026088747	0.229715903	0.001677938	0.100372118	-0.000785655	0.640076067	-6.74E-05	0.510735103	-9.57E-05	0.28274965
cg10604258	cg10604258	15	93588851	RGMA	0.08782377	-0.002498063	0.088986356	0.002006263	0.053937754	0.028920219	0.152049054	0.002296449	0.106892648	-0.000961903	0.328087918	-1.64E-05	0.920511818	0.000166534	0.549587239
cg10604333	cg10604333	19	44529262	ZNF222	0.679363289	0.001653679	0.678251375	-0.003868266	0.182350371	-0.020070339	0.716435676	-0.003225109	0.305904869	-0.002638257	0.463608066	8.58E-05	0.467920849	0.00033801	0.026762894
cg10604373	cg10604373	3	194004692		0.119484214	-0.003447515	0.123532159	0.003473895	0.03536684	0.032790738	0.286910822	0.003531552	0.08777907	-0.00041896	0.818287338	9.69E-05	0.643174044	0.002296765	8.10E-08
cg10604396	cg10604396	10	64577901	EGR2	0.362440293	-0.000671569	0.364228751	0.000112765	0.829810697	0.014992181	0.145964342	-0.000238073	0.606717857	-2.76E-05	0.969770395	4.09E-05	0.326553468	-4.35E-06	0.875183759
cg10604476	cg10604476	19	10403908	ICAM5	0.695686298	-0.000912507	0.69676311	0.001024422	0.538621733	0.029852212	0.359050465	0.001469854	0.008101187	-0.000434847	0.880948568	-0.000818683	0.014123322	0.002435499	1.40E-08
cg10604480	cg10604480	2	229841146		0.070906962	-0.011592796	0.051354031	0.014421721	0.017020456	0.167047108	0.044958817	0.015060019	0.018961383	0.005056179	0.428601613	-0.000427503	0.085677777	-0.000459069	0.340615836
cg10604494	cg10604494	7	31076608		0.621686722	0.001437229	0.615760177	0.007256025	0.001625152	-0.012202677	0.758825824	0.007079844	0.00559776	0.00888669	0.002755267	0.000217747	0.289703564	0.000590892	0.230034088
cg10604507	cg10604507	X	148587581	IDS	0.5512354	0.003061901	0.552718406	0.003286954	0.370771233	-0.058645876	0.4126598	0.001312653	0.654106347	0.009107817	0.098005546	0.000421775	0.148361743	0.000296767	0.272141503
cg10604528	cg10604528	5	87437959		0.973464796	5.24E-05	0.972635379	-0.00312317	0.064024267	0.001079002	0.959725797	-0.002238995	0.038515461	-0.00449218	0.058184212	0.000117162	0.159653179	8.02E-05	0.4383039
cg10604550	cg10604550	5	43001210		0.754562841	0.000413209	0.75705249	0.000421163	0.708803521	-0.0034616	0.852330519	0.000346088	0.719877948	0.000566584	0.72094769	0.000149706	0.385163367	0.000523081	0.114562748
cg10604555	cg10604555	10	135164482	PRAP1	0.020958656	-0.006975901	0.017452863	0.001518468	0.594289562	0.083763603	0.038574923	-0.000186708	0.94485345	-0.004033528	0.294643937	-5.18E-06	0.976708151	0.000475621	0.009178711
cg10604646	cg10604646	1	163172649	RGS5	0.644765882	-0.000978838	0.645997914	0.002074765	0.173467541	0.00917666	0.755997349	0.001842063	0.291674739	0.001850043	0.290978083	-6.52E-05	0.739265239	5.82E-05	0.694680231
cg10604703	cg10604703	9	137001737	WDR5	0.787317048	-0.000346233	0.788090134	0.000407802	0.656218116	0.004544469	0.799123359	0.00056129	0.614456433	-4.13E-05	0.968498396	-0.000147977	0.107515471	-0.000235631	0.002451179
cg10604715	cg10604715	4	2279733	ZFYVE28	0.233487781	-0.00231013	0.235230312	0.001839528	0.184231626	0.029746332	0.269918943	0.001900831	0.170285683	-0.000375609	0.846150027	-0.000126311	0.323461081	-0.000495982	0.461915107
cg10604728	cg10604728	20	6747351	BMP2	0.004266992	0.017493539	0.004548009	-0.011377392	0.008617104	-0.161961637	0.049736993	-0.010452541	0.109200676	0.00409933	0.13347586	0.000113295	0.452862541	-0.000723428	0.000122204
cg10604762	cg10604762	8	80677933	HEY1	0.755642376	0.000397674	0.75883318	-0.001330831	0.348858289	0.002643841	0.883942177	-0.001051264	0.118487568	-0.002143007	0.30509893	4.54E-05	0.329378096	-2.13E-05	0.771043455
cg10604765	cg10604765	4	33882451		0.163743575	0.001988551	0.165314646	2.75E-05	0.978322501	-0.028803634	0.147449867	0.000371264	0.761146823	0.001194366	0.254098301	-0.000671146	0.004347791	-2.20E-05	0.837144713
cg10604836	cg10604836	1	28718715	PHACTR4	0.686685258	-0.000704412	0.688607407	1.27E-05	0.992542811	0.014306023	0.558696437	0.000327383	0.841579847	-0.001295607	0.422812896	-3.92E-05	0.850686993	-0.000886317	0.226322315
cg10604847	cg10604847	1	150941773	CERS2	0.046476966	-0.003928576	0.047294055	0.003465772	0.014574835	0.057397501	0.03687822	0.002569408	0.092206055	0.000845563	0.583174313	-0.000266505	0.033592614	-0.000229825	0.03671519
cg10604851	cg10604851	12	103344336		0.23676303	-0.002878561	0.242971422	0.002415681	0.246146316	0.032604243	0.340212537	0.002753688	0.252911824	-0.000517642	0.836254219	-7.96E-06	0.970733892	0.000406969	0.041918166
cg10604887	cg10604887	4	150474753		0.858946253	-0.000558153	0.861017859	-0.000249406	0.920023969	-0.008807482	0.842451175	5.61E-05	0.987392705	-0.001838177	0.359322808	-0.000436848	0.025621082	0.000332714	0.45990886
cg10604918	cg10604918	9	124976245	LHX6	0.269281161	0.003449935	0.271065777	-0.005388662	0.017408992	-0.040390279	0.352042792	-0.005044485	0.119383666	-0.002749424	0.089353523	0.000206574	0.04838094	0.000263451	0.054744669
cg10604993	cg10604993	6	33255569	WDR46	0.01069737	-0.004813766	0.010990403	0.005237425	0.000158755	0.064319774	0.014088876	0.004949206	0.002011439	0.000930286	0.587749249	-0.000246477	0.064753532	6.31E-05	0.673556914
cg10605015	cg10605015	6	42532144	UBR2	0.193214881	-0.001347074	0.187858468	-0.000329728	0.65286501	0.022800215	0.110135834	-9.26E-05	0.907364629	-0.002045311	0.039323779	-3.03E-05	0.719296107	-2.30E-06	0.970283221
cg10605064	cg10605064	11	8290815		0.025149598	0.004591636	0.025815905	-0.002169037	0.142571027	-0.053860428	0.056396253	-0.00212015	0.062657742	0.002232259	0.335773584	-5.37E-05	0.827230802	0.000326447	0.483882081
cg10605072	cg10605072	1	17614280		0.307352225	-0.004662193	0.30915491	2.19E-05	0.994618568	0.026635168	0.67416704	-0.000889137	0.632198494	-0.003224347	0.551310849	3.26E-05	0.826734288	-0.000362895	0.034383555
cg10605084	cg10605084	12	9217763	LOC144571	0.354389769	0.003870116	0.358547726	-0.002168988	0.541375064	-0.037601119	0.518789181	-0.001805727	0.517885142	0.000886662	0.867082772	0.00024338	0.270142577	0.000680232	0.010271132
cg10605130	cg10605130	8	27491257	SCARA3	0.103126463	-0.000652533	0.104411677	1.43E-05	0.959664493	0.010521785	0.05981535	-6.02E-05	0.841005497	-0.00049924	0.193958941	-1.17E-05	0.667933806	9.22E-06	0.642539247
cg10605137	cg10605137	12	58016356	SLC26A10	0.127481767	0.002676019	0.105713478	-0.00081225	0.509776073	-0.023767304	0.29235003	-0.000742615	0.532740866	0.001721372	0.332785205	-4.23E-05	0.73278827	0.000283431	0.127588457
cg10605199	cg10605199	12	48547843	ASB8	0.987310718	2.81E-05	0.987357972	0.000510682	0.686011175	-0.001539705	0.950135825	5.32E-05	0.969242226	0.001486424	0.350275912	4.36E-06	0.970998029	-0.000251215	0.013801985
cg10605246	cg10605246	17	48250532	HILS1;SGCA	0.192335856	-0.005347666	0.17867913	0.007800105	0.030183245	0.081650589	0.142209126	0.0078406	0.038588897	0.002290547	0.600644634	0.000278757	0.174021827	-0.000129949	0.443477076
cg10605269	cg10605269	8	101321067	RNF19A	0.964320341	4.10E-05	0.964688538	-0.000931214	0.192069722	0.000942543	0.941551333	-0.000988394	0.138382817	-0.00088301	0.388312297	-3.43E-05	0.532259679	3.66E-05	0.473581422
cg10605357	cg10605357	10	115439499	CASP7	0.339751945	-0.000531191	0.341519113	0.000320902	0.466569822	0.013268428	0.09201713	0.000188189	0.537597879	4.15E-05	0.952832545	-3.75E-05	0.306054948	-3.79E-05	0.125229744
cg10605404	cg10605404	2	242136184	ANO7	0.046080911	0.009307459	0.046893614	0.001021569	0.755555126	-0.13858492	0.033208401	0.00104954	0.798575726	0.011035437	0.002809372	-0.000180062	0.145779093	-0.000399086	0.693043249
cg10605434	cg10605434	11	10458246		0.666223837	-0.000842691	0.668694872	-0.000598479	0.725950274	0.00573618	0.834318086	-0.000991161	0.584374176	-0.00130343	0.568074055	-1.08E-06	0.993802577	-0.000129847	0.60794474
cg10605442	cg10605442	20	61847878	YTHDF1	0.324714812	0.001475588	0.326517775	-0.00144219	0.178730862	-0.013231602	0.524821449	-0.001306429	0.070131458	-0.000285852	0.870002985	5.45E-05	0.267604744	-0.000100788	0.116439624
cg10605511	cg10605511	17	79268614	SLC38A10	0.310481261	-0.00164032	0.316479318	-0.000794513	0.513558034	0.024146795	0.288533233	-0.000569014	0.58240141	-0.003086239	0.080332531	0.000251968	0.006878603	0.000472229	0.000616216
cg10605520	cg10605520	20	60796141	HRH3	0.086225978	-0.002542193	0.08739821	0.001220892	0.245386419	0.041213287	0.046494554	0.000705693	0.182815882	-0.000610568	0.717367245	-0.000298694	0.048559132	0.000218999	0.023787078
cg10605527	cg10605527	3	62591233	CADPS	0.009726356	-0.008958773	0.0125245	0.028644556	3.29E-10	0.125423736	0.012398901	0.029679705	6.44E-08	0.015615745	0.001302128	0.000249269	0.108450184	0.000538099	0.177714447
cg10605603	cg10605603	20	7751388		0.701180225	-0.000808611	0.702239642	0.001433494	0.341772937	0.005023129	0.863930324	0.002357135	0.130549435	-0.001040946	0.588633587	-6.65E-05	0.551342839	-0.000290953	0.358783394
cg10605649	cg10605649	4	39277098	MIR1273H;WDR19	0.515063572	-0.001395946	0.516629006	0.003169731	0.041106277	0.020582621	0.490442294	0.003316986	0.126532326	0.001585314	0.220297459	-0.000148006	0.130328304	-0.000204767	0.049249982
cg10605687	cg10605687	7	82764087	PCLO	0.579038317	-0.003809783	0.556107588	0.015034056	0.006360815	0.044803912	0.618564751	0.014517005	0.015523517	0.012776871	0.075385303	-0.000294981	0.500889815	-0.000144274	0.625017779
cg10605694	cg10605694	8	1639563	DLGAP2	0.856785647	0.00089758	0.857313259	0.003732051	0.294905994	-0.012671503	0.854733568	0.003151204	0.378870023	0.006054	0.195798735	-0.00011837	0.598739866	-8.25E-05	0.729334769
cg10605724	cg10605724	21	47966967	DIP2A	0.38873559	0.003956245	0.390502934	0.000920953	0.778028076	-0.070478099	0.270714587	-0.000493533	0.681601047	0.007793485	0.162011278	8.00E-05	0.538217946	-0.000126354	0.287323847
cg10605735	cg10605735	15	49966604		0.279663552	-0.004857914	0.284754414	0.006599406	0.054186807	0.065592221	0.297820158	0.007186258	0.110133789	0.000967149	0.781349085	0.000863112	0.002199773	8.87E-05	0.724450141
cg10605766	cg10605766	3	121512184	IQCB1	0.835485852	-0.000746943	0.836373107	0.007248959	0.038462067	-0.020722726	0.682056043	0.006137052	0.074993422	0.007444106	0.101467759	-8.90E-05	0.664361151	-0.000237981	0.179429773
cg10605791	cg10605791	12	122242589	SETD1B;LOC338799	0.11921104	-0.001950344	0.123383295	0.00016451	0.866359116	0.036869166	0.039127248	0.00058496	0.509865186	-0.002210633	0.125040677	-0.000210453	0.019966767	-0.000106915	0.122425552
cg10605855	cg10605855	17	26096131	NOS2	0.219401975	0.003491914	0.229169213	0.002403182	0.29309117	-0.044826326	0.265650731	0.002372104	0.344985073	0.006333894	0.028803512	-0.000291173	0.015648814	-0.000135653	0.289483445
cg10605904	cg10605904	1	52498815	TXNDC12;KTI12	0.774989191	0.00054036	0.775804651	-0.003679402	0.007890196	-0.005791437	0.825723731	-0.003022133	0.029428421	-0.004402658	0.015816269	0.000337352	0.007166262	0.000176854	0.045753426
cg10605926	cg10605926	X	102214427		0.486509431	-0.001931556	0.488293221	0.00298865	0.272355826	0.041434191	0.289843086	0.002355419	0.452152573	0.002888488	0.370257538	0.000120105	0.728263417	-4.07E-05	0.875234247
cg10605963	cg10605963	5	633983	CEP72	0.19509893	-0.003843818	0.19676381	0.002057062	0.329864182	0.045438471	0.270241684	0.001899557	0.266130143	-0.001261769	0.695716105	-0.000367692	0.066063027	4.56E-05	0.745197511
cg10605996	cg10605996	7	153584137	DPP6	0.771489534	-0.000182393	0.772316947	-0.000542561	0.228371489	0.005823081	0.505787417	-0.000553834	0.284108107	-0.000719307	0.215010449	0.000199518	0.002863349	0.000223847	0.042188387
cg10606001	cg10606001	8	124056793		0.844372361	0.000397366	0.846133271	0.001380422	0.359812578	-0.0115473	0.68487406	0.001709942	0.200117744	0.001573002	0.474563248	4.81E-05	0.777038718	-0.000241416	0.059197232
cg10606029	cg10606029	5	37952598		0.540823802	0.001140261	0.543904678	-0.003419666	0.118785295	-0.01502581	0.568010102	-0.003362064	0.18794853	-0.002173136	0.418272491	-5.40E-05	0.688227494	-9.31E-05	0.634476862
cg10606061	cg10606061	8	62534440	ASPH	0.477520035	0.001928086	0.479160613	0.000751372	0.697688751	-0.021051322	0.577051703	0.000233772	0.914981181	0.00377516	0.080127138	-0.000182173	0.334030435	-0.000173273	0.16040731
cg10606127	cg10606127	19	56215426		0.966143064	-0.000335882	0.966420037	-0.002308959	0.714160917	0.008187789	0.941178085	-0.000100926	0.986782138	-0.005015876	0.566320143	0.000670729	0.112982841	0.000200534	0.579303042
cg10606176	cg10606176	4	129482097		0.216789206	-0.00610689	0.218502486	0.009531679	0.008143227	0.089271178	0.194753627	0.009570296	0.03641152	0.003808053	0.286313364	-0.000133698	0.539345501	0.000220147	0.464349614
cg10606193	cg10606193	14	98602336		0.025611584	0.014535776	0.026162564	-0.012679601	0.006845722	-0.17944883	0.046845255	-0.010113483	0.044718406	-0.003108629	0.533867115	-0.000398016	0.135233244	0.000577704	0.010915562
cg10606216	cg10606216	3	196015218	PCYT1A	0.890273848	-0.000160877	0.891825987	0.000116008	0.892703049	0.003781354	0.817785598	0.000253637	0.717101132	-0.000369398	0.780212016	6.94E-05	0.168270681	-4.50E-05	0.418554131
cg10606240	cg10606240	11	31163426		0.532510805	0.0013676	0.53578106	-0.005665809	0.01651875	-0.023531933	0.447238021	-0.005532963	0.081983552	-0.00373667	0.032784861	0.000528196	0.023832987	-0.000202057	0.493472175
cg10606269	cg10606269	12	131372010		0.205298261	-0.000844884	0.192811551	0.001143761	0.066335883	0.013558925	0.136513033	0.001037603	0.173295923	0.000460943	0.481038613	4.29E-05	0.380508167	-1.72E-05	0.574627235
cg10606289	cg10606289	7	55073857		0.073767038	-0.007328844	0.061746523	-0.007256228	0.098814318	0.100184847	0.067709895	-0.009054924	0.077862931	-0.01007022	0.046426414	0.000355041	0.110700728	-0.000173345	0.493883725
cg10606348	cg10606348	4	44121292		0.166598643	-0.003892506	0.151064131	0.004567096	0.093836468	0.043015794	0.251702635	0.00248929	0.190646955	0.003547007	0.34051518	-0.00014867	0.356502896	0.00089021	0.003107856
cg10606404	cg10606404	3	183025194	MCF2L2	0.471828848	-0.001818629	0.473479805	0.000933399	0.60444488	0.019773629	0.573711942	0.001217076	0.580471026	-0.001563697	0.456185955	0.000122903	0.426682783	0.000176189	0.810782355
cg10606415	cg10606415	11	62438854	C11orf83;C11orf48	0.089228149	-0.002844112	0.093892247	-0.000618161	0.634612727	0.047579552	0.045592678	-0.000553779	0.676335514	-0.003749306	0.045788963	0.000252379	0.019050078	-5.68E-06	0.936296855
cg10606461	cg10606461	22	20106361	RANBP1	0.395641518	0.003242453	0.39366427	-0.009524242	0.014308836	-0.055152508	0.300588516	-0.008451101	0.053449918	-0.008353391	0.077981696	0.000587132	0.0052751	0.000217406	0.586180658
cg10606486	cg10606486	18	77608996		0.075300098	-0.004709223	0.079457065	-0.005145037	0.013755348	0.072562701	0.052849018	-0.004857413	0.00457694	-0.010340498	0.003005609	5.32E-06	0.986224542	0.000236181	0.480724735
cg10606490	cg10606490	11	111385450	C11orf88	0.208997076	-0.000895336	0.210694383	2.69E-05	0.957596643	0.00979889	0.322046171	-0.000112912	0.856133122	-0.000632457	0.283841916	6.28E-05	0.54925333	0.000239355	0.05641839
cg10606512	cg10606512	6	71085836		0.946864773	-0.000187184	0.947255694	-0.003917938	0.070280239	0.008601655	0.82680812	-0.004036176	0.089923371	-0.004268794	0.136807008	2.54E-05	0.83572797	-0.000238928	0.230921444
cg10606515	cg10606515	2	184990818		0.529673669	0.000979554	0.531206926	0.001546546	0.166741021	-0.004332974	0.841442609	0.001591233	0.21091881	0.002411559	0.093882106	-0.000107996	0.298049462	0.000276426	0.089781185
cg10606534	cg10606534	16	66914374	PDP2	0.782794816	-0.00029926	0.783435052	-0.000852506	0.378529261	0.005650153	0.710043482	-0.000662836	0.40668565	-0.001641384	0.231646647	5.38E-05	0.333010605	1.81E-05	0.750621241
cg10606544	cg10606544	4	83910484	LIN54	0.558046206	0.000819819	0.562382445	0.000754079	0.501619225	-0.013463364	0.494457136	0.000417865	0.731030577	0.002050545	0.144693146	-4.44E-05	0.664024165	-0.000168201	0.066385946
cg10606567	cg10606567	1	160097481	ATP1A2	0.958051884	0.000128765	0.958207966	0.001134761	0.516589231	-0.005057086	0.88199868	0.000912599	0.641098322	0.001627395	0.472459836	-9.88E-05	0.49073498	3.68E-05	0.87827769
cg10606575	cg10606575	9	34637972	SIGMAR1	0.924639385	0.000183874	0.924919213	-0.003345732	0.018181284	0.003011626	0.911353117	-0.003060907	0.05157387	-0.003789152	0.025465402	5.70E-05	0.338553607	-7.49E-06	0.898898708
cg10606587	cg10606587	5	134580399	C5orf66-AS2;C5orf66	0.399273024	0.003383164	0.403639943	0.003251226	0.263719692	-0.045487854	0.417878484	0.003135337	0.380893765	0.007352604	0.033651033	-8.34E-05	0.602981351	-4.25E-05	0.745255482
cg10606620	cg10606620	4	177824114		0.899912928	0.000572711	0.90028372	0.006306576	0.055560624	-0.024681016	0.697056106	0.006366955	0.085626047	0.007177281	0.083474658	-0.000187809	0.283445217	-0.000943889	0.001018276
cg10606628	cg10606628	6	11084102		0.142681639	-0.007146974	0.14417112	0.00936334	0.008231918	0.092276454	0.173351088	0.008635491	0.048929286	0.003353695	0.311254195	-0.000222279	0.088130405	3.07E-05	0.83987171
cg10606640	cg10606640	7	55502499		0.334583491	0.001854479	0.338978292	0.001429874	0.30802589	-0.014716275	0.582585092	0.001376438	0.40518286	0.003601538	0.042232396	-5.53E-05	0.718419983	9.13E-05	0.54727476
cg10606685	cg10606685	2	20702549		0.061461279	-0.005166238	0.064308871	0.000500405	0.834028386	0.030155244	0.42627011	0.00014972	0.947675481	-0.003450511	0.302775367	-5.06E-05	0.80917604	0.000412857	0.163879977
cg10606694	cg10606694	17	42143602	LSM12	0.607993804	0.000715341	0.609330344	-0.00184623	0.066687964	-0.018430097	0.343432069	-0.001985783	0.159915264	-0.000863946	0.194114367	-2.49E-05	0.739950675	-5.88E-05	0.187218237
cg10606725	cg10606725	21	42551825	PLAC4;BACE2	0.104864831	-0.005693869	0.10616068	0.005288767	0.036003979	0.068920487	0.157392905	0.004947411	0.083412918	0.00016533	0.958970486	-7.63E-05	0.571494692	0.000342841	0.116245828
cg10606730	cg10606730	1	22456024	WNT4	0.407660099	-0.003338795	0.409407211	0.005427933	0.061942491	0.010110889	0.856657166	0.00428583	0.078874884	0.004877141	0.220028188	-0.000374747	0.016321491	6.90E-05	0.864710797
cg10606756	cg10606756	17	14838630		0.371409082	-0.002078836	0.372016296	0.005394779	0.002100894	0.027316794	0.397511807	0.005070308	0.00264723	0.003716119	0.138542322	-0.000187267	0.271888185	-0.000131374	0.411446293
cg10606776	cg10606776	5	55610640		0.081019037	-0.005345688	0.084052353	0.002006476	0.649869061	0.077489382	0.074921035	0.003018421	0.569693766	-0.003092487	0.561562976	0.000377343	0.191581673	0.000895715	0.014185484
cg10606797	cg10606797	8	23315301	ENTPD4	0.730781419	0.000170759	0.731745178	-0.000836188	0.02060767	-0.002635567	0.702758591	-0.000972088	0.026559402	-0.000383031	0.337383298	-2.52E-06	0.94261707	-5.06E-05	0.042771905
cg10606822	cg10606822	17	4613428	ARRB2	0.494216976	-0.00047392	0.49582553	0.000332699	0.501193206	0.00986907	0.307355869	0.000277742	0.541081655	-7.23E-06	0.992053556	-3.37E-05	0.386711075	-1.75E-05	0.594866583
cg10606834	cg10606834	17	59532197		0.923120696	0.000158805	0.923406128	-0.001942144	0.10153212	0.003217758	0.888256846	-0.001759452	0.083984456	-0.002268431	0.200424675	0.000368749	0.000588464	0.00037166	0.003341382
cg10606835	cg10606835	17	80810480	TBCD	0.401458749	0.002142082	0.403212933	0.000695666	0.701963854	-0.029329812	0.409032348	0.000384718	0.82433722	0.003748238	0.139883124	-2.27E-06	0.98684758	6.21E-05	0.682449912
cg10606856	cg10606856	15	27113759	GABRA5	0.065917916	0.007435559	0.061199843	-0.009185258	0.015377774	-0.066232251	0.224362359	-0.00864253	0.042221442	-0.003013268	0.486361124	0.000278938	0.030457295	-5.60E-05	0.774689582
cg10606865	cg10606865	2	152118367	RBM43	0.4392789	0.000817235	0.440983638	-0.000838548	0.26720316	-0.008627931	0.556991272	-0.000748007	0.22518413	-0.000327433	0.759647278	8.37E-05	0.156643724	-4.01E-05	0.402826889
cg10606888	cg10606888	17	40018952	KLHL11	0.692554523	0.001309679	0.691627332	-0.000780207	0.746458361	-0.007346718	0.872459938	-0.001181719	0.599331543	0.001175101	0.735262724	8.14E-05	0.770332152	-4.92E-06	0.982400255
cg10606903	cg10606903	11	68664848	MRPL21	0.49922093	-0.001981697	0.501878187	0.002312306	0.276461677	0.00826946	0.839161505	0.002561392	0.14668656	0.000316355	0.920992898	-0.000135371	0.405036378	-0.00034836	0.13803726
cg10606923	cg10606923	5	156817610	CYFIP2	0.10890524	0.005732015	0.108835653	-0.002199084	0.443069198	-0.071826315	0.146960793	-0.00195699	0.512530472	0.001300442	0.720363921	-0.000319488	0.073015771	-4.82E-06	0.983198759
cg10606942	cg10606942	9	12679331		0.241170707	0.002177227	0.242924543	-6.00E-06	0.996367571	-0.029048979	0.260932988	-5.85E-05	0.964999118	0.002578579	0.13654075	-0.000201072	0.158788265	-0.000234753	0.020548339
cg10607063	cg10607063	1	20164550		0.926803737	-0.000165538	0.927585239	0.002329919	0.198615498	-0.001963615	0.938512019	0.002952459	0.029118075	0.00201934	0.425492792	4.87E-06	0.972333493	0.000605796	0.422201333
cg10607311	cg10607311	9	137704379	COL5A1	0.110815052	0.013294433	0.12416659	-0.00579714	0.330071592	0.03953736	0.732689241	-0.007359823	0.325992258	0.011469373	0.077621248	-8.72E-05	0.828191937	0.000550086	0.0135606
cg10607422	cg10607422	8	46948451		0.182272717	0.00438238	0.186716787	-0.001245098	0.64811434	-0.068294734	0.140980446	-0.002370812	0.349565321	0.004631878	0.226013536	0.000141732	0.2807174	0.000165898	0.420564575
cg10607426	cg10607426	6	30817369		0.13781738	-0.007988952	0.142465651	0.006789351	0.085310886	0.11802211	0.118946969	0.00692974	0.123617622	-0.000359001	0.931147383	-0.000156707	0.471134939	-0.000151705	0.401930147
cg10607454	cg10607454	7	1315725		0.041126903	0.007212766	0.045114087	-0.007314725	0.008764825	-0.054848071	0.263159341	-0.007002291	0.010346707	-0.000617019	0.875344889	-1.82E-05	0.935866798	-0.000193885	0.813736539
cg10607462	cg10607462	1	95391555	CNN3	0.967491036	-7.82E-05	0.96761204	-0.001291544	0.347052943	0.01927969	0.471077562	-0.001036327	0.322037549	-0.002189263	0.274031518	4.98E-05	0.654885718	-0.000102376	0.416925458
cg10607485	cg10607485	10	88705136	MMRN2	0.137346878	0.002359723	0.138812977	-0.000361768	0.747642807	-0.030839429	0.162524134	-0.000701744	0.577735924	0.002616494	0.077635694	8.69E-05	0.266714081	-0.0001965	0.323170353
cg10607514	cg10607514	11	69542787		0.878289527	0.000520397	0.878597924	0.001382195	0.617024155	-0.007615104	0.872398417	0.001948189	0.307466354	0.001904826	0.657091755	-0.000125227	0.311297793	-0.000178024	0.32214168
cg10607555	cg10607555	12	14338808		0.152609811	-0.003355162	0.160187021	0.003856058	0.038977267	0.061260757	0.0680782	0.003944015	0.100489654	0.000402273	0.841798355	-0.000115976	0.347093598	0.000592253	0.022444053
cg10607557	cg10607557	5	149680099	ARSI	0.908326328	-0.000321395	0.907136763	0.003864409	0.083078245	0.012653	0.741557612	0.003089822	0.146407491	0.004591429	0.143082363	-5.71E-05	0.660766645	-9.65E-06	0.980646943
cg10607599	cg10607599	11	120382422		0.672355801	0.000326815	0.673505126	0.000121922	0.824918328	-0.000455474	0.966192875	0.000224409	0.703656811	0.000342013	0.639312049	5.63E-05	0.367230531	-1.30E-05	0.795983404
cg10607603	cg10607603	17	73151410	HN1	0.497720678	-0.001013068	0.499322223	0.001554715	0.147223686	0.020534831	0.32423342	0.001476312	0.209587943	0.0005527	0.69492246	4.09E-05	0.705213319	-0.000124671	0.123011954
cg10607661	cg10607661	6	157859954	ZDHHC14	0.992280511	-3.11E-05	0.992164843	-0.017148963	3.38E-07	-0.044254638	0.321370431	-0.017419563	1.69E-05	-0.018965318	7.47E-06	0.000192165	0.315624973	-0.000981111	0.007506601
cg10607692	cg10607692	4	75230813	EREG	0.906993484	-0.00010348	0.907338294	-0.000342938	0.587775359	0.003528379	0.774728431	-0.000239922	0.673476286	-0.000704248	0.439838027	6.79E-05	0.354982155	-4.82E-05	0.529521007
cg10607754	cg10607754	17	40075731	ACLY	0.704179918	0.000440765	0.704715709	-0.001201792	0.212731274	-0.010351881	0.523620793	-0.001251212	0.24347676	-0.000678108	0.53979613	0.000149186	0.060739004	-2.76E-05	0.694380253
cg10607812	cg10607812	22	38082319	NOL12	0.115830582	-0.002291438	0.117189703	0.000498895	0.628484817	0.038223626	0.06046121	0.000891033	0.381876804	-0.002572865	0.075259672	-4.80E-05	0.511467757	4.50E-05	0.565221559
cg10607847	cg10607847	1	199277650		0.769457673	-0.001006086	0.771012056	0.003868423	0.137655662	-0.003295474	0.945214921	0.00422787	0.113025415	0.002375437	0.508375548	4.86E-06	0.981397084	1.68E-05	0.94389524
cg10607850	cg10607850	11	61424440		0.044074945	-0.007694125	0.05118948	0.005351093	0.119579904	0.114773993	0.037741054	0.006437758	0.135592997	-0.005407877	0.137602029	-0.000182486	0.07385323	6.29E-05	0.583150936
cg10607899	cg10607899	10	11653932	USP6NL	0.020486841	-0.001144395	0.020958131	0.000640841	0.066899992	0.020236789	0.003617369	0.000462834	0.189143123	-0.000134467	0.759001139	-3.86E-05	0.324985241	4.31E-05	0.230449588
cg10607939	cg10607939	7	112091280	IFRD1	0.496397163	-0.000825815	0.498001366	-0.001557349	0.075174301	0.016722482	0.323231366	-0.001334444	0.129048202	-0.002937135	0.016375658	6.63E-05	0.170949832	-3.31E-05	0.590060875
cg10607948	cg10607948	22	49641744		0.281164525	-0.003316436	0.285136515	0.004284201	0.131460416	0.02343939	0.585808555	0.004101495	0.2258847	-0.000140288	0.966563431	-0.000159227	0.225924227	0.000362108	0.083562236
cg10608004	cg10608004	19	49991389	RPL13AP5;RPL13A	0.398988431	0.002075216	0.400745314	-0.000560288	0.74906878	-0.021578615	0.528061477	0.000385547	0.856734478	-0.000391475	0.826104214	3.00E-05	0.772657502	-4.50E-05	0.557045429
cg10608020	cg10608020	1	31987800	LINC01226	0.502409245	-0.001625579	0.504477182	0.002422933	0.163602157	0.022454107	0.505942122	0.001577436	0.207250046	0.002587184	0.319535818	9.50E-05	0.453093315	-2.99E-05	0.867237716
cg10608048	cg10608048	4	88742585	MEPE	0.340195125	-0.002627215	0.346335006	0.002342486	0.516128337	0.040552895	0.300930685	0.002367939	0.446980242	0.000960209	0.83914974	-0.000214597	0.258473785	5.58E-05	0.674871904
cg10608064	cg10608064	12	89586880		0.088500858	-0.005884008	0.089689375	0.002944114	0.229758231	0.041559871	0.383466976	0.002779397	0.29557756	-0.002669393	0.41592095	-3.03E-05	0.896662012	0.000136481	0.68263409
cg10608166	cg10608166	12	115887445		0.110637783	-0.003748722	0.106699553	0.003323811	0.082778035	0.032644612	0.306840646	0.002364347	0.303357505	0.000634746	0.750797259	-0.000163326	0.34743744	-0.000217256	0.131202995
cg10608169	cg10608169	9	37964630	SHB	6.59E-05	0.029299418	0.000131799	-0.039249665	8.87E-10	-0.215274708	0.028458893	-0.03883218	3.32E-07	-0.009636471	0.175599914	0.000236962	0.154748075	-0.001631095	0.015360689
cg10608230	cg10608230	10	11344307	CUGBP2	0.630253086	0.002037261	0.63188121	0.009966977	0.010776766	0.068438742	0.252234555	0.00933947	0.077857707	0.012237452	0.001074023	-0.000396325	0.019603115	-0.000486119	0.008302065
cg10608255	cg10608255	10	6042325		0.087526022	0.004834305	0.092161711	0.000624177	0.80076711	-0.082238088	0.041721956	9.88E-05	0.963951435	0.006726806	0.065805816	-0.000221173	0.068432695	0.000112081	0.433925345
cg10608256	cg10608256	5	176046281		0.800244229	-0.000281526	0.802133082	-0.000589814	0.521233355	0.02118544	0.183783174	-0.000605202	0.52675061	-0.001002986	0.422741681	-6.83E-05	0.317934374	-0.000142018	0.122185953
cg10608283	cg10608283	20	50179151	NFATC2	0.592279791	-0.000402387	0.593658795	-0.000695721	0.196722794	0.004254095	0.683976308	-0.000830029	0.240653622	-0.000902225	0.118327187	0.000140245	0.008423167	-1.19E-05	0.793605999
cg10608289	cg10608289	14	100943363	WDR25	0.582550749	0.002549176	0.585018565	0.008448969	0.015248186	-0.018102614	0.779402371	0.009214556	0.03672893	0.009470469	0.018059412	-4.51E-05	0.835856116	0.000275669	0.382519139
cg10608341	cg10608341	3	57234000	HESX1	0.823204897	-0.000274211	0.823536715	-0.00122813	0.230257278	0.009222838	0.591110978	-0.000704577	0.377114205	-0.002100399	0.158729826	1.63E-05	0.914838363	0.00087096	0.005634344
cg10608465	cg10608465	19	13892443		0.21760785	-0.002910274	0.219322719	-0.000284282	0.865223633	0.051507098	0.118157759	0.000678697	0.336521849	-0.005216795	0.054887602	0.000400242	0.007896337	0.000172977	0.457989053
cg10608476	cg10608476	5	50761067		0.319992053	0.001451389	0.321795399	-0.00137932	0.186590133	-0.019254026	0.342958627	-0.001027778	0.331919698	-0.00038793	0.778178399	0.000298402	0.142937488	0.000265477	0.326577702
cg10608517	cg10608517	18	31159082	ASXL3	0.330829994	-0.001128922	0.335813141	0.000197008	0.819018445	0.016367822	0.314891579	0.00050829	0.603940954	-0.001666327	0.098462531	-1.13E-05	0.863684555	0.000120395	0.268115984
cg10608570	cg10608570	3	134515422	EPHB1	0.36512197	-0.000597783	0.369066079	0.000370364	0.473393853	0.009606615	0.299919929	0.000405145	0.567233526	-0.000279063	0.541781331	-7.58E-05	0.109662116	-4.89E-05	0.121850124
cg10608596	cg10608596	19	11785125	ZNF833	0.128598621	-0.00480987	0.132746212	0.006756102	0.059233342	0.072537197	0.106310085	0.006717013	0.077604304	0.004015002	0.369633211	-1.77E-05	0.948531293	9.98E-05	0.709263874
cg10608615	cg10608615	5	169780747	KCNIP1	0.712158993	0.001262414	0.714177218	-0.025701071	4.67E-14	-0.026233037	0.584499616	-0.026109303	1.70E-12	-0.023615164	2.88E-06	-8.13E-05	0.638052109	0.000458899	0.101799082
cg10608620	cg10608620	12	113750173	SLC8B1	0.602865296	0.001451489	0.606648937	0.004112949	0.084278491	-0.016683992	0.670641094	0.003762653	0.101171234	0.007042121	0.038167784	0.000218218	0.207182389	-0.000311828	0.008966389
cg10608717	cg10608717	20	60587451	TAF4	0.553731285	0.001836001	0.55520827	0.000952137	0.666718065	-0.029455296	0.494979308	0.000341336	0.872618175	0.003800516	0.21125495	-0.00022366	0.260424997	-6.67E-05	0.586288263
cg10608757	cg10608757	7	45500201		0.251442992	0.003815106	0.253209947	0.001345285	0.56944894	-0.048409792	0.295291244	0.00116978	0.613350234	0.005405362	0.119142537	-0.000182783	0.29016679	-0.000114194	0.483723062
cg10608783	cg10608783	1	230482181	PGBD5	0.151469783	-0.003876956	0.152995314	0.005245842	0.007628396	0.057431763	0.127187721	0.005331409	0.023362777	0.001734667	0.410187419	0.000139744	0.595974846	-0.000579734	0.003789507
cg10608842	cg10608842	3	14166507	TMEM43;CHCHD4	0.881643109	-0.000225484	0.879101944	-0.002435233	0.058594719	0.002559978	0.901276149	-0.001947089	0.109494581	-0.00379106	0.021649152	7.26E-05	0.286473017	1.59E-05	0.808471528
cg10608858	cg10608858	7	151491913	PRKAG2	0.154590687	0.003956737	0.135822988	0.000412338	0.871050147	-0.063783361	0.087602005	0.001471209	0.530341636	0.003055675	0.369593976	-0.000471914	0.00777489	-3.11E-05	0.860994395
cg10608879	cg10608879	8	144769336	ZNF707	0.74422591	-0.000619956	0.746031059	-0.000492016	0.731612134	0.010508111	0.692700793	-2.66E-05	0.985591607	-0.001608014	0.407361013	4.52E-05	0.748394423	-8.18E-05	0.822122791
cg10608948	cg10608948	17	6478486		0.00555326	-0.004052464	0.006362054	0.000958896	0.513496499	0.052101567	0.011226127	0.001403657	0.336787481	-0.002830376	0.152894463	-0.001167226	2.49E-07	0.00027155	0.546003309
cg10609001	cg10609001	5	149893466	NDST1	0.205151096	0.001505965	0.214429841	-0.00340203	0.002659546	-0.010276742	0.538763347	-0.003221646	0.007883083	-0.001702671	0.228732396	7.10E-05	0.535333744	-0.000117416	0.885463555
cg10609043	cg10609043	5	79408024	SERINC5	0.622618813	0.002484491	0.623914618	0.008474289	0.021011662	0.007146284	0.918905092	0.008295456	0.085968898	0.011144845	0.006305342	6.42E-05	0.66681136	0.000370491	0.099727992
cg10609068	cg10609068	12	45609265	ANO6;PLEKHA9	0.738977617	0.000205697	0.740708736	-0.000213714	0.646769552	-0.00135129	0.875533483	-0.000243174	0.56934415	-4.68E-07	0.999458606	0.000149508	0.016324191	0.000112903	0.022279715
cg10609174	cg10609174	3	44118759		0.708985262	-0.001313975	0.711289285	-0.005279575	0.176826875	0.001608022	0.974159877	-0.003849167	0.29791613	-0.006641124	0.215969177	3.73E-05	0.831823242	0.00120044	3.67E-06
cg10609205	cg10609205	3	112770222		0.095257912	0.001792032	0.096492766	-0.000891826	0.242112351	-0.01656064	0.265157865	-0.000811914	0.265569723	0.000548227	0.584945099	7.12E-05	0.454547781	-5.26E-05	0.304578532
cg10609239	cg10609239	12	7025874	ENO2	0.086748069	0.005109124	0.090874363	-0.007418136	0.000788722	-0.086289144	0.041350647	-0.006568931	0.000940969	-0.003728422	0.245763	-0.000905522	0.001123079	-0.000271076	0.262173173
cg10609256	cg10609256	12	34556037		0.065075267	-0.004163703	0.064905128	0.008394386	0.003047393	0.048652017	0.120886078	0.008303018	0.007252254	0.004982083	0.177141744	4.46E-06	0.989102711	0.000147087	0.585006247
cg10609370	cg10609370	2	233963033	INPP5D	0.770668801	-0.000770855	0.772718436	0.001989761	0.423676498	0.005588697	0.880716333	0.002658666	0.207022968	0.001727653	0.638075187	-4.18E-05	0.780175006	0.001360387	0.02275758
cg10609371	cg10609371	19	14064872	DCAF15;PODNL1	0.681013176	0.000944175	0.682135856	0.002225517	0.177160073	-0.015138104	0.635834189	0.00203926	0.232656108	0.00385265	0.074256291	-2.58E-05	0.861862126	-0.000110449	0.419964773
cg10609413	cg10609413	5	93517779	KIAA0825	0.00333162	-0.011184225	0.004023754	0.009081016	0.005157236	0.139722678	0.008993107	0.008556703	0.016578284	-0.000757485	0.853582939	-0.000171522	0.124238927	0.001731211	4.09E-09
cg10609442	cg10609442	12	125010075	NCOR2	0.001266714	0.02023923	0.002251264	-0.025991882	9.48E-07	-0.075256974	0.37378341	-0.027351175	9.19E-05	-0.002574219	0.618012489	0.000307498	0.090470747	-0.000771555	0.422622566
cg10609524	cg10609524	5	100115478		0.772831303	0.000416022	0.773654138	-0.000381839	0.710450875	-0.009486367	0.636373078	-0.00063523	0.461856108	0.000214531	0.887551047	3.91E-05	0.697681535	0.00083221	0.000409574
cg10609615	cg10609615	16	3766942	TRAP1	0.528122015	0.000557598	0.529658762	-0.000368881	0.558524402	-0.002971691	0.808842861	-0.000214021	0.759012518	-4.20E-06	0.995625797	-8.45E-06	0.8717796	-6.85E-05	0.138534738
cg10609655	cg10609655	20	60615080	TAF4	0.010654872	-0.002597343	0.008607934	0.002725871	0.007038189	0.03883314	0.005277265	0.002721419	0.005595252	-5.81E-05	0.96483113	-0.000129933	0.587211473	-6.24E-05	0.508344981
cg10609662	cg10609662	20	33845682	MMP24	0.69605172	0.001141431	0.696604035	0.003232036	0.303593559	-0.027695789	0.500864576	0.00127273	0.528522625	0.006646959	0.139919151	-0.000327092	0.026108344	0.000214441	0.358969268
cg10609809	cg10609809	6	46761203	MEP1A	0.873408104	-0.000513049	0.873875596	0.006806581	0.004084799	0.017919304	0.689375178	0.006882005	0.020589954	0.006211106	0.02216937	-0.000181769	0.243959232	-5.33E-05	0.620488169
cg10609883	cg10609883	11	35835819		0.800209136	0.001358512	0.800456536	0.008894089	0.071800503	-0.011054865	0.882758272	0.007296996	0.076686854	0.013653634	0.049321543	-0.000154347	0.658032154	-0.000824364	0.062615603
cg10609984	cg10609984	10	38265593	ZNF25	0.265826376	0.001343428	0.267608059	-0.001160369	0.178934239	-0.02255823	0.18030165	-0.000946547	0.444510215	-0.00016674	0.743806357	6.42E-06	0.849998258	-1.14E-05	0.715383164
cg10610099	cg10610099	19	1954451	CSNK1G2;C19orf34	0.727844178	-0.000766792	0.728817569	-7.80E-05	0.960434235	0.004164369	0.891928755	-0.000316407	0.854975321	-0.000220709	0.911662104	-4.38E-05	0.733641918	3.09E-05	0.803982871
cg10610174	cg10610174	3	46394241	CCR2	0.03942966	0.005073546	0.047873832	-0.004505345	0.045240913	-0.049155141	0.158686014	-0.004448827	0.050130547	0.000565893	0.846170848	-0.000165163	0.177539967	-0.000414668	0.046762378
cg10610181	cg10610181	2	168572517		0.463596923	0.00168397	0.468087531	0.0001907	0.921538049	-0.011117769	0.730060596	-0.000193767	0.92999135	0.002631635	0.282777961	-0.000246511	0.13022176	0.000279095	0.139748828
cg10610249	cg10610249	5	150521392	ANXA6	0.514716486	0.002054928	0.514978956	0.001058845	0.757514784	-0.026875315	0.542813949	0.001431974	0.647481376	0.00307427	0.523970722	-0.000654609	0.003422795	-0.000174099	0.637409162
cg10610270	cg10610270	10	43932457	ZNF487	0.3711666	0.000679354	0.374560354	0.00020681	0.721400665	-0.0042965	0.684588245	0.000308907	0.553972209	0.000574455	0.474956881	-7.83E-05	0.215937237	-2.87E-05	0.651186311
cg10610290	cg10610290	16	80500080	LOC102724084	0.042789689	-0.010605283	0.043565093	0.009156046	0.01493495	0.042619443	0.552978189	0.007999979	0.0032506	0.000436961	0.939740785	5.32E-05	0.692427624	0.000330415	0.658919778
cg10610323	cg10610323	9	129622929	ZBTB34	0.359050803	-0.001191574	0.363429032	-0.000300873	0.753209599	0.014578987	0.422315211	-0.000156968	0.868126882	-0.00189317	0.163526748	-0.000130374	0.191321801	-0.000221306	0.002707203
cg10610337	cg10610337	1	101901748		0.689108812	-0.002259843	0.690206293	0.007340092	0.071846387	0.033334684	0.671535249	0.007245023	0.121478131	0.005546538	0.271968535	0.000154912	0.290735904	-0.000173511	0.335100163
cg10610342	cg10610342	20	2635484	SNORA51;SNORD86;NOP56	0.819233933	-0.000584323	0.819895534	0.002214193	0.227336761	0.000162784	0.996348932	0.001914803	0.320543044	0.002117801	0.382199795	-0.000456195	0.004106407	-0.000159303	0.478062828
cg10610348	cg10610348	19	2427956	TIMM13	0.281544826	0.001235328	0.262060467	-0.001936385	0.099066736	-0.019400264	0.209958158	-0.001520873	0.126464351	-0.001790673	0.224393888	0.000115044	0.085642412	7.23E-05	0.26333583
cg10610428	cg10610428	12	5884295	ANO2	0.648899619	0.001416545	0.651409784	0.000576345	0.856700092	-0.045423713	0.305471893	-0.000942744	0.781988624	0.002903283	0.430440076	9.95E-05	0.628927923	0.000966227	0.001966048
cg10610461	cg10610461	3	16925100	PLCL2	0.391937783	-0.003401935	0.393048858	0.01145393	0.000648588	0.05318276	0.33797997	0.011666723	3.69E-05	0.007916764	0.108919574	-0.000676474	0.01418764	0.000449175	0.11273137
cg10610477	cg10610477	2	60712421	BCL11A	0.358663327	0.002932972	0.360363811	0.017431195	0.043460374	-0.023827932	0.596056193	0.018483054	0.060253425	0.016204365	0.139176718	0.000690175	0.371473249	0.000711202	0.328603306
cg10610528	cg10610528	6	34206540	HMGA1	0.207741514	0.002300727	0.190737605	-0.00070892	0.70773208	0.000240905	0.992038226	-0.000327652	0.750064453	0.000454157	0.871578996	0.000882783	2.54E-05	0.001150645	0.001520442
cg10610648	cg10610648	10	5969457	FBXO18	1.47E-09	0.042263555	2.48E-09	-0.038501871	8.34E-11	-0.335340627	6.63E-05	-0.037860496	1.73E-07	0.002584844	0.682467487	0.000707823	0.049872615	-0.001392456	0.263525519
cg10610704	cg10610704	19	3208476	NCLN	0.948039049	0.000148543	0.948147802	0.001705669	0.409247498	0.005155777	0.871509916	0.001630684	0.485593681	0.002562627	0.315879723	-0.000392041	0.011487799	-0.000395384	0.010634696
cg10610725	cg10610725	15	40340786	SRP14-AS1	0.704837286	-0.000740694	0.707021016	0.004687273	0.078716491	-0.007313174	0.791245891	0.003979556	0.003150028	0.006304854	0.087968906	9.90E-05	0.732609178	1.38E-05	0.985704296
cg10610778	cg10610778	8	38033915	LSM1;BAG4	0.81846127	0.000205262	0.80802807	-0.000556255	0.521884743	0.001871181	0.87405804	-2.32E-05	0.966991593	-0.000952412	0.45825301	-5.61E-05	0.247371988	-3.20E-05	0.487454347
cg10610788	cg10610788	2	207288099		0.787776728	-0.000858558	0.789871954	-0.006151616	0.027884353	0.020178441	0.653474915	-0.005673132	0.008034367	-0.008066372	0.066240731	0.000507088	0.001628123	0.001356323	4.36E-10
cg10610823	cg10610823	7	51317293	COBL	0.408606374	-0.001618265	0.41264468	0.002720605	0.054068191	0.034364553	0.213421281	0.002853322	0.104533486	0.000696739	0.624508677	-0.000707683	0.000917194	-0.000421496	0.566863931
cg10610949	cg10610949	10	444914	DIP2C	0.861467844	-0.000315598	0.861934387	0.000655955	0.670456247	0.002220011	0.930029502	2.51E-05	0.986529115	0.001898639	0.368096225	-1.71E-05	0.871153025	-0.000142537	0.1965644
cg10610970	cg10610970	1	146523882		0.506545441	0.001240167	0.510146766	-0.000764454	0.607079582	-0.015348024	0.557423388	-0.000400394	0.79012665	0.000294738	0.878974488	-0.00033009	0.005519935	-2.78E-07	0.999661103
cg10611016	cg10611016	11	6225759	C11orf42	0.820989392	-0.000405727	0.822257965	0.001613081	0.266745713	-0.001213695	0.961464623	0.002107767	0.133179145	4.32E-05	0.982213765	0.001481837	3.43E-06	-0.000121394	0.306302991
cg10611115	cg10611115	20	10655495	JAG1	0.400788672	-0.000874634	0.40456977	8.51E-05	0.908739015	0.016601984	0.255551513	0.000424061	0.593677351	-0.001450744	0.131348319	6.01E-05	0.572153134	-5.99E-05	0.404755631
cg10611159	cg10611159	19	23541643	ZNF91	0.926512031	-0.000384379	0.926784945	0.008315709	0.006541346	0.003510815	0.951725591	0.007436903	0.029995741	0.009864493	0.006790489	-0.000183308	0.496951481	-2.35E-05	0.885896253
cg10611165	cg10611165	20	5295897	PROKR2	0.10332913	-0.004655296	0.108249072	0.000620117	0.796451653	0.050422626	0.208305606	0.000840735	0.757330741	-0.004883653	0.086732003	-8.53E-05	0.580479124	0.000104327	0.659945616
cg10611186	cg10611186	17	30814646	CDK5R1	0.175240777	0.001158639	0.179383125	-0.000659179	0.281530891	-0.007950176	0.501742793	-0.000684809	0.21862907	0.000533345	0.560212101	-5.74E-05	0.273902847	-0.000190108	9.57E-05
cg10611310	cg10611310	10	75569127	NDST2	0.328488248	-0.003036407	0.330290665	2.55E-05	0.990809014	0.047197287	0.27549296	0.000463648	0.847702195	-0.003303966	0.248723018	0.000247909	0.109870452	0.000116912	0.521489165
cg10611331	cg10611331	8	131276557	ASAP1	0.916614446	0.000358453	0.915437329	0.001834722	0.490586748	-0.012033502	0.797780939	0.001541167	0.609988216	0.002413051	0.475033926	-0.000205736	0.379188116	-0.00019667	0.817453299
cg10611365	cg10611365	8	21911974	DMTN	0.012804407	-0.004684634	0.015083284	0.00569905	0.000896451	0.07066566	0.008976038	0.00596251	0.002227687	9.28E-05	0.964199507	0.000334902	0.00676886	0.000818197	8.31E-06
cg10611444	cg10611444	2	113009863	ZC3H8	0.674817246	0.001394033	0.675887728	0.004952036	0.039645132	-0.017557271	0.704058699	0.004109365	0.060365557	0.007663875	0.021912267	-0.00017219	0.292861574	0.000143409	0.472313843
cg10611451	cg10611451	11	14051994	SPON1	7.49E-08	0.037887899	1.43E-07	-0.029610117	6.76E-07	-0.373610971	4.41E-05	-0.029228947	5.22E-06	0.008086318	0.290957791	-0.000703931	0.019644004	0.00043848	0.489457378
cg10611463	cg10611463	19	10334627	S1PR2	0.269076929	0.002030275	0.267238153	-0.003161529	0.413138817	-0.033029396	0.20134138	-0.000751567	0.501693757	-0.001601965	0.763433737	-0.000140107	0.328224017	-4.52E-05	0.668210434
cg10611508	cg10611508	1	212844867		0.028823877	-0.00756964	0.03458138	0.002608009	0.297060536	0.133679422	0.008728265	0.002182389	0.298077415	-0.003944494	0.301193683	-7.82E-05	0.629472989	-0.00024493	0.259593514
cg10611516	cg10611516	10	6245102	PFKFB3	0.369416533	-0.000734519	0.371200221	0.000548561	0.347646178	0.017301079	0.130840783	0.000285513	0.560145311	0.000316585	0.704625197	-4.42E-05	0.415148921	-6.48E-05	0.063591219
cg10611580	cg10611580	17	75319942	Sep-09	0.930061934	-0.000280082	0.928542222	0.002882906	0.239366912	-0.005492751	0.899333624	0.001540102	0.50938424	0.005272643	0.109698548	-0.000193684	0.350907125	-0.000627773	0.146970042
cg10611648	cg10611648	15	24219311	PWRN4	0.425862199	-0.002111309	0.426110302	-0.002088309	0.404780165	0.033476268	0.366862678	-0.002703899	0.263997189	-0.002596798	0.46511036	0.000279461	0.25817331	0.000674075	0.002120981
cg10611692	cg10611692	2	164524285	FIGN	0.773722537	-0.00088378	0.771112771	0.00011033	0.962286843	-0.013565056	0.747988251	-1.62E-05	0.995270837	-0.001011778	0.720920405	-0.000400753	0.04980748	0.001105525	0.002369149
cg10611732	cg10611732	7	37037291	ELMO1-AS1;ELMO1	0.599086356	0.002491313	0.600447137	0.004242792	0.211772333	-0.017221655	0.793820217	0.004210542	0.247964514	0.007319375	0.075229325	-0.000926693	0.000200635	1.36E-05	0.946912397
cg10611744	cg10611744	16	85742499	C16orf74	0.397353102	-0.001881206	0.399111734	0.001290498	0.415733238	0.011824133	0.701651196	0.00122319	0.521704384	-0.000618529	0.746726295	-0.000103892	0.392113424	0.000294493	0.031057885
cg10611753	cg10611753	15	55489541	RSL24D1	0.966356995	4.00E-05	0.966482216	-0.000921872	0.176312846	0.007409156	0.57518602	-0.000823707	0.219659781	-0.001238455	0.173502385	0.000126553	0.059022338	-7.73E-05	0.2201715
cg10611760	cg10611760	7	100491714	ACHE	0.997216942	1.02E-05	0.997239958	0.002365372	0.426818189	0.016508656	0.689982614	0.002250851	0.407300155	0.001241282	0.76459619	0.000160063	0.414986563	-9.03E-05	0.527354037
cg10611831	cg10611831	12	2373591	CACNA1C	0.936674218	-0.000188226	0.936609486	0.001252225	0.492553787	0.000880616	0.978637464	0.001350659	0.432145291	0.00090452	0.728538408	-0.000114411	0.443394943	0.000536678	0.073405448
cg10611904	cg10611904	5	80411370	RASGRF2	0.874369848	-0.00042563	0.875750175	0.003799084	0.118757543	0.012804802	0.736149078	0.004288224	0.17912535	0.00219382	0.335267187	3.51E-05	0.828264707	-5.52E-06	0.969079301
cg10611963	cg10611963	17	73258484	GGA3;MRPS7	0.276119778	0.001003559	0.280882907	-0.000894159	0.194948803	-0.011262912	0.380445481	-0.000732852	0.300398329	-0.000346021	0.698925527	-7.36E-05	0.266354455	-0.000118791	0.084589039
cg10612011	cg10612011	20	1289571	SNPH	0.791042316	-0.000853086	0.791802519	0.001786739	0.437644039	-0.016008447	0.720929291	0.001306509	0.434875557	0.001799104	0.624177283	-0.00045878	0.021461249	5.01E-06	0.985139669
cg10612038	cg10612038	12	92171539		0.282963791	-0.003485559	0.284757832	0.004432265	0.057982025	0.056285472	0.213481751	0.004813315	0.062966234	0.000485437	0.871851336	0.00024036	0.156259613	0.000183487	0.122887437
cg10612046	cg10612046	4	39640456	C4orf34	0.983660026	-2.99E-05	0.983696564	-0.002235941	0.037554893	-0.000133026	0.994770083	-0.001961116	0.130603054	-0.002971784	0.016367378	6.62E-05	0.416369994	-1.64E-05	0.839632604
cg10612065	cg10612065	19	5135544	KDM4B	0.285471461	-0.003859931	0.291228628	0.00338873	0.195125284	0.060454439	0.234532159	0.003817869	0.117655529	-0.000513882	0.890736563	0.000666241	0.00438296	-0.000487317	0.00654122
cg10612096	cg10612096	2	231865097	SPATA3	0.154866953	0.005459776	0.164988406	-0.000565282	0.875099347	-0.064222582	0.239007005	-0.001513874	0.669360965	0.004729739	0.335655027	0.000350385	0.065825947	0.000145841	0.683337206
cg10612201	cg10612201	14	72759273	RGS6	0.942659172	0.000361677	0.942872356	-0.004021168	0.264612154	-0.002178321	0.975164677	-0.00342314	0.460717917	-0.005101619	0.183672734	0.000103037	0.562254586	0.00015587	0.316069669
cg10612237	cg10612237	10	80827823	ZMIZ1;LOC283050	0.126102229	0.004504371	0.125826061	-0.009230732	0.005602852	-0.011992299	0.765840819	-0.008517386	0.003191872	-0.00533319	0.237425456	-5.20E-06	0.94191947	8.77E-05	0.296472351
cg10612251	cg10612251	6	137960552		0.803433136	-0.001267171	0.80234182	0.007394029	0.060647837	0.012198713	0.86225129	0.007380232	0.082360882	0.007111597	0.163801596	-8.26E-05	0.834496546	-0.000605693	0.011794869
cg10612259	cg10612259	17	35285205		0.731583274	-0.000523725	0.733148341	0.00017281	0.927270217	0.015687239	0.46794603	-0.000614788	0.784679899	-2.65E-05	0.990194745	-0.000104048	0.683750287	-7.43E-05	0.652186161
cg10612274	cg10612274	11	63827432	MACROD1	0.084997684	0.005570359	0.087474739	0.008597146	0.010893459	-0.063981508	0.157315802	0.008110601	0.041247047	0.014444028	0.000905896	0.00010308	0.353418786	0.001092372	0.006209874
cg10612282	cg10612282	12	123479583	PITPNM2	0.031204819	-0.006216611	0.028398185	0.006908958	0.005142964	0.088765739	0.024881393	0.006980512	0.009351876	0.000428208	0.888342344	0.000532814	0.000296556	-0.00029198	0.041266194
cg10612306	cg10612306	19	6455531	SLC25A23	0.915823069	0.000251821	0.916524465	0.00230562	0.182219794	-0.006059226	0.85567884	0.002913798	0.113461842	0.001908697	0.390007081	-0.000276619	0.400299165	-2.47E-05	0.85701098
cg10612451	cg10612451	10	132943102	TCERG1L	0.222082232	-0.004375556	0.227150375	0.004687329	0.076814592	0.065275773	0.19464603	0.004916029	0.154754205	0.000326027	0.905054167	-0.000206616	0.466565218	0.000277213	0.07419965
cg10612452	cg10612452	17	9019086	NTN1	0.558657957	-0.000939384	0.561739952	0.002378686	0.178362668	0.026072085	0.253483295	0.002412558	0.157145472	0.000920026	0.711161105	-5.09E-05	0.885467993	0.001166271	2.47E-05
cg10612560	cg10612560	17	8019912	ALOXE3	0.354629338	-0.004554884	0.356436791	-0.004445272	0.218401225	0.03626247	0.592830213	-0.003840121	0.230531644	-0.009991973	0.069277915	0.000714812	0.080968566	-0.000322972	0.295661518
cg10612617	cg10612617	11	75914370	WNT11	0.038600067	0.007249128	0.039325658	0.000979978	0.690640098	-0.079475025	0.101155515	0.001079995	0.672056611	0.007802034	0.027309086	-5.49E-05	0.63141926	3.09E-05	0.830552874
cg10612680	cg10612680	12	79513960	SYT1	0.136898188	-0.00836735	0.137709591	0.015360981	0.000600636	0.14243128	0.071515894	0.015426124	0.00196739	0.007294197	0.172134666	0.000839202	0.009432566	-0.000253441	0.313058859
cg10612681	cg10612681	5	122110725	SNX2	0.088165089	0.000927794	0.089351226	-0.000552297	0.153535252	-0.010544394	0.162250568	-0.000527652	0.215547568	0.00031215	0.53921653	-8.16E-06	0.854869745	-8.19E-05	0.031339699
cg10612692	cg10612692	12	130957675	RIMBP2	0.883583296	0.000489709	0.884327966	-0.037289138	1.38E-14	0.00442054	0.92522406	-0.037052279	1.57E-10	-0.035144281	3.93E-08	0.001159996	1.32E-07	0.000523508	0.167165026
cg10612775	cg10612775	11	128839787	RICS	0.280077169	0.002314875	0.281869506	-0.001862309	0.22384031	-0.01926766	0.517070185	-0.001602588	0.421644151	-4.57E-05	0.977335356	-0.000472236	0.184672348	-0.000165263	0.081365407
cg10612816	cg10612816	3	31961083	OSBPL10	0.215621317	0.002007738	0.2173323	-0.002229847	0.055888352	-0.037448471	0.098499821	-0.0023417	0.030894748	-1.18E-05	0.994298532	0.000133018	0.145593031	0.000284193	0.110449337
cg10612850	cg10612850	22	40615273	TNRC6B	0.031702867	-0.006805344	0.033533461	0.002692313	0.259710356	0.064765574	0.135764015	0.002165279	0.33142295	-0.003652953	0.276645062	-0.000151445	0.421084899	-0.000177497	0.416077747
cg10612867	cg10612867	7	44621830	TMED4	0.571247479	-0.001148117	0.572681079	0.001058213	0.464896743	0.025008272	0.376297157	0.000458441	0.154818941	0.00078608	0.75456135	2.09E-05	0.404657779	-4.04E-05	0.079957315
cg10612915	cg10612915	10	97393449	ALDH18A1	0.494568824	-0.001620617	0.494416446	0.003286156	0.166699454	0.017616243	0.594620505	0.002478858	0.251947241	0.002588767	0.44645182	-0.000127935	0.489826894	0.000246995	0.22998633
cg10612997	cg10612997	2	11673928	GREB1	0.963616316	0.000202624	0.962973478	0.005016012	0.154550208	-0.005622501	0.92622041	0.003745738	0.275800849	0.007471077	0.114002336	-0.000143557	0.475713678	-0.000376161	0.08220217
cg10612998	cg10612998	14	21572012	ZNF219	0.732360948	0.000414915	0.728490402	-0.002036454	0.144548201	-0.008608357	0.607773736	-0.00160613	0.184276717	-0.003037837	0.07885197	4.99E-05	0.464045334	8.25E-05	0.287274567
cg10613063	cg10613063	3	135974599	PCCB	0.00019966	-0.01713608	0.000224481	0.012430603	0.001932882	0.193679734	0.00200934	0.011822522	0.00443194	-0.003569253	0.486446185	0.000594467	0.002443356	-0.000291221	0.769387424
cg10613100	cg10613100	9	112069961	EPB41L4B	0.264982153	-0.002576769	0.266763085	0.000739338	0.652723105	0.034735135	0.280108077	0.000272252	0.839890041	-0.001066637	0.668968459	-0.000239031	0.02868953	-2.55E-05	0.826623138
cg10613121	cg10613121	14	95416877		0.423372635	0.002481046	0.430963524	0.001325198	0.670133563	-0.061386061	0.170315321	-0.000248241	0.887227827	0.005172101	0.282333834	0.000316833	0.106958322	0.000675256	0.035904526
cg10613206	cg10613206	1	23125531	EPHB2	0.692940149	0.000759249	0.694025612	0.002774218	0.046246239	-0.014481019	0.588559709	0.002674749	0.119889981	0.004003676	0.012210137	-0.000137139	0.214368132	-0.000688385	0.056534925
cg10613215	cg10613215	6	143234755	HIVEP2	0.718793678	0.000881782	0.719796558	0.00064507	0.712012545	-0.020670536	0.544503764	-0.000118206	0.940894571	0.003024106	0.219516176	0.000299719	0.040746734	2.73E-05	0.971490696
cg10613252	cg10613252	2	10953011	PDIA6	0.801290961	0.000180773	0.802459581	0.000513918	0.371679444	-0.004741977	0.637460493	0.000499204	0.372540074	0.00068131	0.406277185	-8.73E-05	0.038402971	-6.08E-05	0.076703062
cg10613305	cg10613305	19	864201		0.794078836	-0.000744839	0.792136816	-2.97E-05	0.990436297	0.019450196	0.622142669	-0.000829018	0.724270538	0.000793912	0.819309763	-0.0001695	0.538827533	0.000148105	0.538730774
cg10613318	cg10613318	12	113266359	RPH3A	0.999834261	-3.82E-07	0.999836434	-0.000166446	0.9284812	-0.006586798	0.800543834	-0.000174618	0.860066131	0.00067294	0.811878449	0.001065444	1.60E-06	0.00010985	0.572276573
cg10613332	cg10613332	19	13368845	CACNA1A	0.226631333	-0.002916843	0.228362649	0.004147928	0.017697087	0.038352164	0.253016947	0.004098317	0.06434825	0.001383582	0.449477225	-0.000253546	0.010558887	-0.000383602	0.003025475
cg10613336	cg10613336	22	50511322	MLC1	0.633340011	-0.001017572	0.636011535	0.001476156	0.387983823	0.033977645	0.259407372	0.002228954	0.330130049	-0.000788489	0.626557097	-0.000141132	0.370670938	0.000135854	0.487636994
cg10613381	cg10613381	22	24890330	C22orf45;UPB1	0.871437675	-0.000592142	0.871912316	-0.001996955	0.445294217	0.014978206	0.768681403	-0.002009835	0.498099887	-0.003214037	0.304823334	-1.71E-05	0.93344572	0.001316188	5.64E-05
cg10613386	cg10613386	X	149742414	MTM1	0.056696178	0.007456805	0.055400419	0.00371499	0.239749402	-0.088257936	0.100508904	0.003626684	0.270554172	0.010161901	0.021917711	-6.23E-05	0.725345606	-0.000203883	0.476530896
cg10613387	cg10613387	8	37738443	RAB11FIP1	0.202393195	-0.002319788	0.204075741	0.003184764	0.015784237	0.024166768	0.338649481	0.003202775	0.031465809	0.000914734	0.581258418	9.21E-05	0.456471469	3.11E-06	0.997042087
cg10613440	cg10613440	13	48575400	SUCLA2	0.895488251	-0.000222882	0.895875249	-0.001959279	0.108957709	0.005242997	0.824287609	-0.001692016	0.145408379	-0.00275681	0.113625445	0.000135955	0.015215334	3.22E-05	0.597290777
cg10613532	cg10613532	8	17919495	ASAH1	0.532552946	-0.001928724	0.534079678	0.00255223	0.248769673	0.008432572	0.844341331	0.002583753	0.163949969	0.000973087	0.768841239	-0.000122154	0.457907461	-8.06E-05	0.63908996
cg10613546	cg10613546	7	157586866	PTPRN2	0.379046596	-0.002710329	0.379966736	0.009199228	0.000347022	0.03768628	0.380085504	0.008784381	0.011722198	0.00728755	0.001158136	9.47E-05	0.182707833	7.32E-05	0.403117849
cg10613567	cg10613567	13	23950128	SACS	0.012865209	0.011675751	0.013201507	-0.014131789	5.01E-05	-0.103840839	0.107100511	-0.012196146	0.001883693	-0.006082872	0.115018308	7.04E-05	0.384518937	-0.000291996	0.621845208
cg10613684	cg10613684	1	245849102	KIF26B	0.615539729	0.002346851	0.616855393	0.002740497	0.411907239	-0.026392167	0.68477113	0.003328071	0.438091429	0.004190744	0.257751915	-8.16E-05	0.552907456	-0.000231857	0.156569121
cg10613701	cg10613701	8	65498537		0.126776374	0.003049021	0.128192572	-0.00389214	0.007327062	-0.040101861	0.148616643	-0.003554611	0.03134114	-0.00143411	0.387666013	0.000151387	0.229531766	0.000112472	0.336075672
cg10613706	cg10613706	17	19355650		0.231634725	-0.003351095	0.232417147	0.006383353	0.002080232	0.041106017	0.289155444	0.006237412	0.002257107	0.003717963	0.143407562	-0.000131883	0.451838607	-1.27E-05	0.950385269
cg10613707	cg10613707	5	3394463		0.415223231	0.001868345	0.420299066	0.001631006	0.46204298	0.005516175	0.863981434	0.001380719	0.568405068	0.003601317	0.200890387	-8.10E-05	0.722220804	0.000319727	0.445254746
cg10613723	cg10613723	5	10103579		0.02752279	-0.008519498	0.030119512	0.017027276	0.001127524	0.142500883	0.010810145	0.017684714	0.006235145	0.007702168	0.172356199	-0.000136805	0.452999619	0.000121673	0.630873538
cg10613754	cg10613754	20	19865732	RIN2	0.007707168	-0.010713605	0.008436438	-0.001214948	0.694718259	0.142104416	0.011339752	-0.002164149	0.438398797	-0.011623435	0.008168946	-0.000361542	0.002299231	0.000438251	0.589441047
cg10613786	cg10613786	1	8150200		0.907395234	-0.000484293	0.907738567	0.005217029	0.082485846	-0.006512245	0.91050139	0.003807753	0.161493303	0.007581719	0.053805643	0.000610449	0.022713178	-0.000331974	0.096438036
cg10613814	cg10613814	1	55134437	MROH7;MROH7-TTC4	0.039822006	-0.007540616	0.043046533	0.004433421	0.14390342	0.095795364	0.063502685	0.004684049	0.168378648	-0.003925564	0.313472759	1.51E-05	0.948191719	0.00036997	0.124015137
cg10613815	cg10613815	8	11283299	C8orf12;FAM167A	0.261364992	0.003154079	0.268102675	0.005124548	0.178410613	-0.036916011	0.354077715	0.003843053	0.274080708	0.011353541	0.030707455	7.57E-05	0.828340246	-1.52E-05	0.953020065
cg10613822	cg10613822	15	40074070	FSIP1	0.574582982	-0.00280646	0.570308405	0.006327517	0.093491531	0.027023647	0.693534718	0.006086397	0.085447388	0.004887063	0.309710362	-0.000395396	0.017342558	-0.001320879	5.50E-06
cg10613844	cg10613844	9	126300295	DENND1A	0.146786817	0.003881903	0.148293511	-0.001412889	0.45661421	-0.043136749	0.245272148	-0.001303675	0.570198417	0.002236155	0.322954253	0.000225236	0.104984528	1.89E-05	0.838783919
cg10613925	cg10613925	10	76970777	VDAC2	0.781553525	0.000149507	0.783058043	-0.000192898	0.657500667	-0.005850968	0.440335266	-4.17E-05	0.892738484	-0.000257113	0.707713378	-7.63E-05	0.06621892	-0.000110471	0.002363984
cg10613943	cg10613943	7	102606073	FBXL13	0.607766855	0.00359815	0.609104017	0.000891715	0.85839153	-0.007163449	0.941407087	0.000486882	0.926596905	0.004973974	0.467359012	0.000158048	0.195125347	-3.13E-06	0.979123158
cg10614007	cg10614007	6	170359395		0.676689929	-0.001178466	0.677825955	0.0002338	0.907645	-0.001116715	0.97733263	8.12E-05	0.95762918	-0.00052292	0.870271017	4.58E-05	0.638554375	0.000188813	0.110891697
cg10614021	cg10614021	12	14134486	GRIN2B	0.488937853	0.001210235	0.490556781	-0.002114119	0.09310471	-0.015486517	0.524449888	-0.001585176	0.230905985	-0.001813728	0.244828116	-0.000193072	0.120993962	0.000117043	0.386115021
cg10614025	cg10614025	15	83348985	AP3B2	0.004179619	-0.006412104	0.004321067	0.003133427	0.046244589	0.083211655	0.007340101	0.003752167	0.003183553	-0.004100828	0.085821508	0.000373424	0.02244004	0.000520869	0.101444058
cg10614045	cg10614045	11	20182122	DBX1	0.287759515	-0.000741842	0.294896537	-0.001281152	0.421830643	0.0069146	0.485499726	-0.000113446	0.845107281	-0.003452356	0.105204766	0.000126163	0.205455685	0.000300043	0.004564758
cg10614054	cg10614054	1	54801682	SSBP3	0.576827437	0.00185908	0.579202206	0.000918577	0.709490044	0.010465202	0.821696592	0.001025435	0.707177621	0.002755245	0.396122968	-0.000361214	0.00828639	-0.000675079	0.244176554
cg10614144	cg10614144	12	121847194	RNF34	0.042209821	0.002577628	0.047897366	0.001279497	0.548963484	-0.032503652	0.073838075	-0.000425069	0.730794829	0.005864325	0.045135044	-9.34E-05	0.43042718	-4.36E-05	0.641467784
cg10614159	cg10614159	11	46723022	ARHGAP1;ZNF408	0.685396312	0.000618768	0.680365247	-0.00244264	0.092860132	-0.005454354	0.794378743	-0.002106238	0.051608277	-0.003173129	0.104350655	9.73E-05	0.104366883	1.13E-05	0.868287307
cg10614190	cg10614190	X	9875095	SHROOM2	0.572114874	0.001814988	0.57088423	-0.000956268	0.687348932	-0.052683366	0.241460989	-0.001410035	0.499061577	0.001988474	0.577510667	0.000202208	0.312143107	0.000453665	0.023651045
cg10614217	cg10614217	3	46580449	LRRC2	0.857176974	0.000615585	0.857558341	0.000445735	0.869445176	0.005357019	0.910570278	-9.93E-05	0.970605319	0.001212257	0.740146303	-3.96E-05	0.837976412	0.000268546	0.700028337
cg10614223	cg10614223	19	18111389	ARRDC2	0.634891114	0.000821669	0.634129917	-0.000567577	0.672019431	-0.011404849	0.634557281	-0.000816634	0.444137565	0.000643734	0.754671912	0.000134392	0.298474414	0.000302376	0.236079858
cg10614253	cg10614253	20	1814153		0.626922039	0.000900788	0.628205646	0.000859419	0.516037156	-0.001706633	0.947191549	0.000150515	0.920860042	0.003071703	0.043396368	-0.000561087	0.009341015	-0.000338459	0.00089077
cg10614321	cg10614321	5	67492641	LOC102467655	0.918375405	0.000238425	0.918940058	0.003228983	0.079997525	0.008360985	0.797478627	0.003310747	0.167571025	0.003842435	0.050412319	-6.78E-05	0.758719357	8.26E-05	0.823778031
cg10614370	cg10614370	20	20188812	CFAP61	0.896862595	0.000220155	0.89756929	0.002108259	0.08972346	0.001539222	0.94824625	0.001610416	0.210925847	0.003247929	0.055440189	-0.000119767	0.291421162	0.000267797	0.133439751
cg10614445	cg10614445	2	25526696	DNMT3A	3.80E-05	0.021647471	4.06E-05	-0.008468633	0.018322245	-0.14773974	0.034101972	-0.007927005	0.112654825	0.01236772	0.000733412	0.000274196	0.185339201	0.000266218	0.633989456
cg10614498	cg10614498	18	72539979	ZNF407	0.358519157	0.002408533	0.360310023	0.002206612	0.239387434	-0.029785335	0.414213936	0.001841472	0.3027137	0.005264825	0.056945782	9.74E-05	0.36457638	-0.000117927	0.201851823
cg10614545	cg10614545	17	48944881	TOB1;TOB1-AS1	0.250051665	-0.000845121	0.259629565	-0.000536416	0.365296278	0.014044385	0.180252709	-0.000387945	0.554248286	-0.001548413	0.046869436	-3.56E-06	0.958655663	1.80E-05	0.734003913
cg10614605	cg10614605	X	10013560	WWC3	0.404837509	-0.003007736	0.401570969	0.00554435	0.060089062	0.044649745	0.371276559	0.005757335	0.131304979	0.003395844	0.257785387	-0.000209029	0.307925889	-0.00096927	0.004270828
cg10614623	cg10614623	14	35450111		0.419533693	0.002099661	0.42477036	-0.002987794	0.414100215	-0.036825945	0.320123349	-0.003239319	0.409256928	-0.001563509	0.71786133	8.74E-05	0.664985757	0.000585074	0.398551497
cg10614736	cg10614736	18	10913290	PIEZO2	0.028517282	0.010543949	0.031722894	-0.014347069	0.000137052	-0.095464006	0.152314304	-0.014935509	0.000185725	-0.002277127	0.646877528	-0.00018381	0.606164086	-7.90E-05	0.767687597
cg10614768	cg10614768	10	135018765	KNDC1	0.540927064	0.000933846	0.545213437	0.000309812	0.815212979	-0.014916978	0.488511672	-0.000418346	0.733021775	0.001946279	0.29157917	-0.000178242	0.186954897	6.26E-05	0.591969423
cg10614773	cg10614773	8	144668349	EEF1D	0.816227938	-0.000625819	0.814727592	0.000713049	0.740401243	0.007780351	0.834155406	0.000929995	0.691838574	-1.62E-05	0.99538563	-0.000461312	0.019806178	-0.000120467	0.577833815
cg10614856	cg10614856	19	50025115	FCGRT	0.904093634	0.000249561	0.904821788	0.001893195	0.209353145	-0.002875205	0.920861094	0.001480085	0.315785497	0.002698601	0.191215456	-0.000108914	0.251172254	0.000124863	0.207475575
cg10614909	cg10614909	22	20105024	TRMT2A;RANBP1	0.027321377	-0.003244755	0.028583798	0.002675559	0.017893466	0.042408624	0.038601477	0.002908474	0.088348375	-0.000781065	0.279652067	-4.48E-05	0.333077059	-3.82E-05	0.312402936
cg10615065	cg10615065	10	104613132	C10orf32	0.625740232	-0.000939864	0.627027199	0.002194582	0.113536155	0.013858654	0.60533042	0.001823508	0.175810703	0.001874152	0.329378921	4.62E-05	0.83193191	-9.33E-05	0.562838404
cg10615085	cg10615085	13	52594686	ALG11	0.789553218	-0.000369661	0.79042393	0.000826985	0.431926221	0.005580796	0.772696638	0.001017757	0.400947451	0.000522012	0.686345769	5.54E-05	0.612173739	-0.000239034	0.170685505
cg10615091	cg10615091	10	61122313	FAM13C	0.822546608	0.000249426	0.823196503	-0.001005396	0.207802186	-0.002330052	0.880315706	-0.000712373	0.298562006	-0.001330673	0.241018269	8.26E-05	0.082852166	5.57E-05	0.334799788
cg10615150	cg10615150	20	30582838	XKR7	0.358908363	0.000706767	0.360698998	-0.000354996	0.517735023	-0.008040417	0.452774264	-0.000348161	0.632919912	0.000319548	0.571200067	-0.000287335	0.249299726	0.000172655	0.440077118
cg10615160	cg10615160	8	42754405	HOOK3	0.032867327	-0.006957527	0.034629189	0.000659471	0.846581411	0.104024318	0.02456243	0.000290643	0.939577978	-0.006608766	0.130476143	0.000607293	0.000366105	-0.000180877	0.778594926
cg10615303	cg10615303	6	145951915	EPM2A	0.41742561	-0.001316411	0.421160597	0.002941034	0.021721913	0.024940211	0.274644722	0.003080896	0.024806557	0.001487967	0.386210896	-2.55E-05	0.828773317	-6.89E-05	0.59612691
cg10615369	cg10615369	18	20855381		0.872998166	-0.00047066	0.873467146	0.0019008	0.367014915	-0.004457126	0.913370846	0.001953829	0.153592041	0.001559463	0.65240283	-3.08E-05	0.786509125	-0.000129906	0.524727997
cg10615414	cg10615414	20	37353096	SLC32A1	0.255786119	0.000797424	0.257557958	-0.000590799	0.238202997	-0.006466651	0.506469073	-0.000590188	0.239035844	0.000113725	0.865105623	2.62E-05	0.819498622	8.68E-05	0.122726704
cg10615519	cg10615519	12	88974243	KITLG	0.939024306	-3.97E-05	0.939455018	-8.94E-05	0.845285551	0.001570949	0.829474949	-0.000121037	0.819058183	-5.31E-05	0.925070186	5.94E-06	0.896849505	-2.69E-05	0.511324822
cg10615521	cg10615521	13	99425621		0.77489236	-0.001324947	0.775708151	0.001553867	0.638498852	0.020484336	0.750709193	0.001503006	0.651207358	0.000450174	0.922739714	-9.36E-05	0.442175235	0.000997014	0.055358254
cg10615580	cg10615580	17	79005548	FLJ90757	0.001170407	0.028462705	0.001552356	-0.025953904	7.94E-05	-0.076348778	0.511187488	-0.025858219	0.00877747	0.003691327	0.337138325	8.44E-05	0.724609482	-1.62E-05	0.955345475
cg10615591	cg10615591	20	62318433	RTEL1	0.230170998	-0.003227104	0.235754744	0.004524529	0.045311132	0.039744991	0.292959883	0.004240797	0.09708583	0.000489966	0.862647567	-1.94E-05	0.766429166	1.23E-06	0.998903738
cg10615592	cg10615592	5	148725076	GRPEL2	0.470953913	-0.001091456	0.47260644	0.000310118	0.773694352	0.020970598	0.320406772	-7.44E-05	0.767975695	-0.000252881	0.892356212	-2.25E-05	0.408456828	-2.25E-05	0.257614319
cg10615686	cg10615686	1	234677343		0.185239753	0.002635665	0.19288691	0.000731813	0.726149144	-0.050567918	0.077706487	-0.000223425	0.904516342	0.004804133	0.110479689	0.000297793	0.497389976	0.000164239	0.374393665
cg10615747	cg10615747	6	43860352	LINC01512	0.958513845	-0.000109551	0.958955327	0.001392619	0.372608693	-0.007576452	0.797659691	0.000939642	0.541478243	0.00206661	0.348683464	0.000206826	0.357699547	0.00045252	0.529464476
cg10615765	cg10615765	5	42991657		0.189701654	-0.005069082	0.196216721	0.007650413	0.094674435	0.075913498	0.167926922	0.006675637	0.130550743	0.001461788	0.810611435	0.001014446	3.26E-05	-1.76E-05	0.974317198
cg10615811	cg10615811	11	86619012		0.374020387	0.003130135	0.378679642	-0.004656849	0.066305165	-0.017768544	0.716927457	-0.005043802	0.130814942	-0.000838753	0.747742077	-6.49E-05	0.57391355	-8.14E-05	0.680262798
cg10615842	cg10615842	11	20619158		0.950201455	-4.45E-05	0.950255921	-0.000914762	0.178022862	0.000357368	0.97136113	-0.000694013	0.40146188	-0.001001214	0.131811363	0.000347595	0.00019395	0.000185803	0.07965487
cg10615908	cg10615908	5	138954243	UBE2D2	0.170618463	-0.007383691	0.172212756	0.009605515	0.013936544	0.123679414	0.100150139	0.009588037	0.0584179	0.002401444	0.525445185	4.59E-05	0.81759021	-0.000208549	0.325330019
cg10615962	cg10615962	2	240593108		0.090806676	-0.005256884	0.091228351	0.003427203	0.256689143	0.088728349	0.043548569	0.00352803	0.315548298	-0.001834299	0.588764	0.00074983	0.000109443	0.000106783	0.690608237
cg10615990	cg10615990	5	179050688	HNRNPH1	0.843898816	-0.00011532	0.844472715	0.000460661	0.272402862	0.00147395	0.856476553	0.000431429	0.335623355	0.000504758	0.324739086	-5.06E-05	0.264755763	-3.56E-05	0.255639553
cg10615993	cg10615993	1	242352195	PLD5	0.576537209	-0.002830431	0.577957328	0.003406702	0.347231599	0.065305771	0.355467285	0.003730862	0.418154885	0.000785518	0.836477449	-1.59E-06	0.996739076	0.00047017	0.113560401
cg10616030	cg10616030	12	4538694		0.799326441	0.000548377	0.800057867	-0.001817358	0.240030341	-0.021646043	0.471598716	-0.002523664	0.10889653	-0.000247433	0.90595142	-8.70E-05	0.417087366	4.77E-05	0.719169948
cg10616135	cg10616135	8	21524536		0.048898326	-0.007226059	0.044921244	-0.022072027	4.20E-05	0.155857812	0.003136653	-0.019536216	0.000687237	-0.022769657	0.000324652	-0.00028359	0.190249922	-4.11E-05	0.913211714
cg10616216	cg10616216	11	128321662		0.910974127	0.000227814	0.911946645	-0.002440567	0.108066427	0.013054389	0.648507132	-0.001995702	0.205866424	-0.002652957	0.192809644	0.000353152	0.04571464	-1.84E-05	0.980152637
cg10616224	cg10616224	13	49636769	FNDC3A	0.107050213	0.003370264	0.117934154	0.002068153	0.401623792	-0.04735043	0.116753822	0.000549055	0.789166577	0.007367803	0.022928667	-0.000289674	0.236901164	0.000215321	0.78535658
cg10616281	cg10616281	1	109792538	CELSR2	0.513545892	-0.000941582	0.515114578	-0.000411746	0.688573882	0.021980682	0.274472316	-0.000455658	0.391773533	-0.00143813	0.402787792	8.14E-05	0.145612433	3.17E-05	0.669603417
cg10616300	cg10616300	11	66138557	SLC29A2	0.717015013	0.000522864	0.716642651	-0.001406139	0.179715421	-0.00804975	0.687094256	-0.001394972	0.325233415	-0.001045077	0.311517004	0.000129797	0.098675965	0.000228364	0.029390602
cg10616306	cg10616306	5	87564718	TMEM161B	0.5158281	-0.000250165	0.518746021	-0.000268854	0.383932319	0.005411937	0.31912151	-0.000236564	0.438576928	-0.000542154	0.213870496	2.85E-06	0.917012047	-3.97E-05	0.065921385
cg10616314	cg10616314	7	94140159	CASD1	0.936733827	-7.88E-05	0.936683786	-0.001012176	0.227773434	0.000165664	0.9904305	-0.000957143	0.266406219	-0.00139859	0.194302985	3.54E-05	0.400555948	-3.16E-05	0.444568034
cg10616319	cg10616319	10	15468812		0.446133032	0.003077277	0.450787381	-0.002203127	0.518370376	-0.062711304	0.272281527	-0.003991886	0.146612066	0.004805532	0.339834948	-9.68E-05	0.52885221	0.000601419	0.17485565
cg10616337	cg10616337	20	5986410	CRLS1	0.911802845	0.0001379	0.912006842	-0.001612577	0.261003395	-0.002180645	0.900714166	-0.001167003	0.208491957	-0.002626118	0.184098444	7.86E-05	0.257775512	-1.30E-05	0.882316105
cg10616404	cg10616404	12	57941054	DCTN2	0.737607081	0.000486861	0.738548346	-0.002279781	0.030688722	-0.001330801	0.947509704	-0.002232463	0.051750012	-0.002100525	0.113290396	-6.76E-05	0.585467522	-0.000126929	0.186171322
cg10616405	cg10616405	7	36331333	EEPD1	0.103871243	0.003199557	0.102928313	-0.002886641	0.043026852	-0.041373237	0.127434153	-0.003386229	0.078106752	0.00101826	0.46282137	3.27E-05	0.479271148	-8.34E-07	0.989495695
cg10616411	cg10616411	10	118430927	C10orf82;HSPA12A	0.701797731	0.001296991	0.703573135	-0.000528973	0.87883838	0.010424252	0.826784829	-0.000532153	0.892582929	-3.67E-05	0.993293135	7.03E-05	0.636512726	0.000339005	0.070414878
cg10616430	cg10616430	2	217215969	Mar-04	0.140867948	-0.00397645	0.139552023	0.00039835	0.864880948	0.03829745	0.29921969	-0.000295156	0.914787028	-0.002914351	0.264310038	0.00056948	0.000385911	-0.000252489	0.686926434
cg10616515	cg10616515	2	25470908	DNMT3A	0.766544819	-0.000834945	0.766424087	0.00215126	0.325114187	0.015307167	0.695352944	0.00310604	0.194554792	-0.000145392	0.957188569	-0.000115031	0.412371453	1.71E-05	0.918241296
cg10616662	cg10616662	17	79155247	LOC388428	0.974579731	-7.09E-05	0.974674371	0.002968308	0.064968445	0.005642349	0.855444984	0.003517422	0.074656527	0.002091182	0.251782883	-7.25E-05	0.535071083	-0.000151295	0.207512718
cg10616672	cg10616672	12	32112379	C12orf35	0.41559138	0.001424115	0.417328839	-0.002318842	0.065950338	-0.016979317	0.485209	-0.001961674	0.146731	-0.001638517	0.291726562	7.92E-05	0.117307315	3.60E-05	0.537485662
cg10616755	cg10616755	11	34018459		0.830985256	-0.00080246	0.832761275	-0.003851017	0.202565829	-0.015842246	0.764448093	-0.004491047	0.063092051	-0.003934336	0.399373905	-0.00055313	0.063642618	-0.000795511	0.013334706
cg10616767	cg10616767	6	110794034	SLC22A16	0.159772964	-0.003684733	0.162839812	0.003808335	0.045001523	0.049836576	0.17295432	0.003427208	0.095282871	0.000531252	0.831466981	-0.000126841	0.317886898	-0.000262891	0.053926255
cg10616795	cg10616795	5	76464212		0.119822235	0.007259566	0.127513291	-0.026856219	6.81E-06	0.008730678	0.893683483	-0.026899703	3.91E-05	-0.014038688	0.045976982	-0.000492854	0.007144153	-0.000620279	0.416913807
cg10616850	cg10616850	4	185336688	IRF2	0.328457536	-0.001742027	0.327070096	0.002426272	0.062734114	0.013997061	0.568427642	0.002435991	0.085993692	0.000523685	0.760252105	3.63E-05	0.755754231	-4.52E-05	0.687444353
cg10616859	cg10616859	7	2586532	C7orf27	0.522033387	0.001551876	0.523583665	0.000323544	0.851406209	-0.016766542	0.618938239	0.000111952	0.956852983	0.002438883	0.243731681	-0.000119204	0.582822446	-0.000112158	0.46802817
cg10616973	cg10616973	2	170335812	BBS5	0.001321388	-0.003668483	0.001136898	0.001908974	0.017265437	0.050873561	0.001119961	0.001849387	0.031628816	-0.001693177	0.106012565	-2.22E-05	0.75315968	-1.88E-05	0.699320486
cg10616974	cg10616974	17	74511719		0.179412312	0.015717317	0.181034061	-0.009707643	0.244403633	-0.088824242	0.583484214	-0.009509166	0.389211242	0.005914142	0.5011081	-0.000174151	0.492003577	0.000759111	0.4649084
cg10617025	cg10617025	6	113908327		0.135369861	-0.005300777	0.136826995	0.000548122	0.827293063	0.067975044	0.168290831	0.000850073	0.619592461	-0.005134532	0.217207195	0.001001239	0.000176426	0.000825766	0.179380182
cg10617037	cg10617037	8	145690381	CYHR1;KIFC2	0.250593796	0.003407945	0.235751594	-0.005837198	0.013577011	-0.036209046	0.361873849	-0.00553603	0.006191349	-0.002653232	0.445500139	0.000320385	0.030218331	0.0002531	0.151178601
cg10617050	cg10617050	17	40249255		0.735815533	-0.001453586	0.736762717	0.003920668	0.20470655	0.011615192	0.846334497	0.004438148	0.222623599	0.002223418	0.52448967	0.000101575	0.534469233	-0.000194163	0.226948155
cg10617058	cg10617058	16	3634896	SLX4	0.013762793	-0.010574399	0.014116269	0.003275554	0.276052041	0.1274866	0.031887092	0.003142033	0.149837627	-0.007265901	0.1407871	-1.65E-05	0.898225106	-0.000127204	0.492458197
cg10617091	cg10617091	12	46273255	ARID2	0.756879772	-0.002052483	0.754348347	0.010417638	0.075009149	0.044564602	0.62653544	0.008724472	0.144903352	0.013525129	0.072808162	-0.000102892	0.769139801	-0.000411319	0.267173425
cg10617224	cg10617224	12	118471960	WSB2	0.007372294	-0.017738188	0.009738475	0.005830094	0.311633563	0.124643616	0.174394044	0.004571343	0.312192561	-0.010836419	0.215073323	-0.000305649	0.000141715	-0.00052479	0.524229994
cg10617287	cg10617287	5	74062956	GFM2;NSA2	0.437611013	-0.00045107	0.4406294	-5.04E-05	0.911179343	0.010405737	0.203755365	0.000198506	0.675426142	-0.000872563	0.120845117	2.04E-05	0.524612112	2.26E-05	0.449396223
cg10617363	cg10617363	16	67033414	CES4A	0.875962793	-0.000475949	0.876880823	0.005156905	0.019900075	-0.016269202	0.70268395	0.004838565	0.010299201	0.005423606	0.10345893	-8.20E-05	0.587450247	-0.00012688	0.463397589
cg10617419	cg10617419	4	113095653	C4orf32	0.117840623	-0.002693293	0.119210662	0.001881375	0.125637192	0.028353402	0.23496264	0.001957367	0.128030449	-0.001102878	0.50342216	-0.000115584	0.242011822	-6.65E-05	0.458793851
cg10617499	cg10617499	19	54024922	ZNF331	0.896303182	0.000285573	0.896687197	-0.001308374	0.403870289	0.002003855	0.947598289	-0.001142787	0.488298346	-0.001404274	0.500450396	0.000103026	0.376547155	-1.43E-05	0.897185392
cg10617577	cg10617577	10	87317435		0.702778609	-0.000818523	0.703832944	0.000106341	0.944582074	0.026506043	0.375720048	0.000247267	0.888737994	-0.001122657	0.559193134	-0.000124208	0.475086837	0.000194214	0.428757415
cg10617605	cg10617605	10	126372063	FAM53B	0.717565708	-0.001364734	0.718572566	0.000967751	0.71923997	0.011947035	0.819946259	2.81E-06	0.999115712	0.001120035	0.762871691	-0.00016878	0.2597969	4.59E-05	0.950646571
cg10617617	cg10617617	12	50237118	BCDIN3D	0.194132749	0.000894933	0.192965589	0.000241576	0.644742427	-0.009766805	0.3038509	0.000391967	0.401435358	0.000910653	0.236156301	-8.81E-07	0.983133526	-2.81E-05	0.481557481
cg10617739	cg10617739	6	159624611	FNDC1	0.367790469	0.00242421	0.369575324	-0.000191389	0.920385529	-0.040951631	0.274961809	-0.000205785	0.90492783	0.002388387	0.409076428	-0.000219833	0.141346484	6.55E-05	0.691177854
cg10617763	cg10617763	12	6858549	MLF2	0.885750074	0.000339773	0.886172655	0.00353064	0.039456341	0.003772658	0.908722883	0.003132371	0.109460505	0.004377156	0.022635783	-0.00052995	0.011718263	-0.000261687	0.027717476
cg10617784	cg10617784	2	71134586	VAX2	0.965877502	3.79E-05	0.966004506	0.000394711	0.53327621	0.001495576	0.903523702	0.000389538	0.615084795	0.00040821	0.564512137	0.000228412	0.03559824	0.000635959	0.363917915
cg10617787	cg10617787	8	131687936		0.37940995	0.002370568	0.381185746	-0.002820244	0.144820753	-0.040783551	0.277911958	-0.002920594	0.3002964	-0.000121349	0.923738252	9.98E-05	0.263397615	4.42E-05	0.565575248
cg10617796	cg10617796	5	83478502	EDIL3	0.275673178	-0.003026412	0.28065003	-0.005952795	0.087302686	0.020198555	0.605051103	-0.00626318	0.12573292	-0.010803198	0.013920624	0.000593364	0.069670101	-0.000372515	0.653469576
cg10617903	cg10617903	11	30345045	ARL14EP	0.135661179	-0.000626272	0.149695422	0.000115894	0.707974385	0.008829498	0.142734211	0.000168798	0.490055736	-0.000509166	0.296537612	5.12E-05	0.158310037	1.70E-05	0.639036505
cg10617909	cg10617909	5	180527697		0.561296426	-0.00091124	0.562754914	0.00011598	0.917369242	0.016674434	0.44535994	0.000466197	0.488713256	-0.001153988	0.52482769	0.000106941	0.239042747	-7.04E-05	0.567019103
cg10617943	cg10617943	7	1981403	MAD1L1	0.467288047	-0.001494123	0.461790282	0.002428145	0.150994104	0.019695775	0.485812599	0.002090261	0.323245526	0.002114464	0.258257242	3.11E-05	0.811239476	-0.000156668	0.258803475
cg10617994	cg10617994	19	18716527	CRLF1	0.269692501	0.001380365	0.276457857	0.000580847	0.777785062	-0.01733424	0.329730078	-0.0001168	0.907995584	0.000802195	0.774648973	-9.23E-05	0.269704364	-0.000299149	0.188017373
cg10618001	cg10618001	3	136222242	STAG1	0.560656281	0.000978735	0.563399316	0.000363587	0.778732042	-0.006620351	0.778101321	0.000552492	0.699907507	0.000751926	0.645468087	-0.000433473	0.003406767	0.000266783	0.023219026
cg10618159	cg10618159	16	20912071	LYRM1;DCUN1D3	0.609505461	-0.000351984	0.613135295	0.000265006	0.610706815	0.006949809	0.473114015	0.000491018	0.350648395	-0.000447632	0.516140526	-2.14E-05	0.631968875	-8.91E-05	0.093525074
cg10618181	cg10618181	8	75086420		0.705329325	0.001038861	0.706375529	-0.001034706	0.597804778	-0.018526112	0.628090777	-0.001185109	0.517140892	-5.78E-06	0.998355636	0.000319841	0.060368235	-0.000240164	0.570374502
cg10618207	cg10618207	17	7495830	FXR2	0.368502512	-0.003756651	0.37028686	0.005840776	0.052646011	0.067320514	0.247780328	0.005785118	0.074027809	0.002726393	0.458979046	5.76E-05	0.748863908	-0.000143594	0.39666238
cg10618230	cg10618230	19	23284922		0.073594168	0.003333501	0.07836821	-0.000295196	0.850209758	-0.049269032	0.062440622	-0.00064272	0.660339689	0.003719358	0.103992093	-5.45E-05	0.674286703	-1.92E-05	0.877301607
cg10618262	cg10618262	7	105925132	NAMPT	0.660508183	-0.000643714	0.663297627	-0.000174491	0.881433543	0.023550854	0.257282704	-5.51E-05	0.955029715	-0.001491587	0.394694595	-7.10E-05	0.373319346	-0.000100261	0.175414522
cg10618267	cg10618267	1	78689109		0.039325829	-0.004241009	0.040552754	0.00151225	0.413233906	0.052511953	0.067212334	0.001370654	0.502566944	-0.003032883	0.191613806	-4.23E-05	0.69749826	0.000152726	0.484899498
cg10618380	cg10618380	1	84864067	UOX;DNASE2B	0.002790234	-0.011588545	0.003268986	0.007639932	0.005968705	0.10532808	0.045774535	0.007008272	0.009243121	-0.00277317	0.461462587	-0.000251363	0.253533856	-0.000222403	0.315897603
cg10618461	cg10618461	12	39535355		0.907235139	-0.000524309	0.905452874	0.00850422	0.068545399	2.93E-05	0.999621472	0.008334764	0.076808383	0.00904447	0.11777364	-0.000209224	0.32206506	-0.000161855	0.551060443
cg10618481	cg10618481	1	118130486		0.51992777	0.00222288	0.521482664	0.001142028	0.642901006	-0.045981102	0.33973671	0.001562456	0.470879059	0.002159371	0.549067358	-1.38E-05	0.9245544	-0.000426247	0.009079965
cg10618553	cg10618553	12	122300100	HPD	0.358976581	0.003467143	0.350771957	-0.005095181	0.065399021	-0.06912381	0.184098552	-0.005273917	0.121249586	-0.001919343	0.551387279	4.03E-05	0.847475598	-9.88E-05	0.902778242
cg10618646	cg10618646	11	89864520		0.518918392	0.001252902	0.524642931	0.000324467	0.829243738	-0.019006709	0.487550181	0.000385512	0.786462667	0.001485771	0.469816741	-0.000108545	0.365033964	-0.000148026	0.291331676
cg10618647	cg10618647	21	47480034		0.263365624	0.00160007	0.26815612	0.001307209	0.202851451	-0.021791135	0.276413045	0.000500119	0.654126297	0.00439308	0.000435342	-0.000112847	0.296756072	-0.000125123	0.150976237
cg10618704	cg10618704	17	9940970	GAS7	0.195391991	0.005868056	0.197057608	-0.002271066	0.480564502	-0.025504749	0.684228715	-0.002125465	0.548215388	0.00389063	0.35169875	0.000145969	0.406883183	-0.000694527	0.061062897
cg10618720	cg10618720	8	141937313	PTK2	0.606913627	-0.001472837	0.608253129	0.001700613	0.40585534	0.017465293	0.660999591	0.001473275	0.4105895	0.000936807	0.757861035	-0.000181425	0.261912796	-0.000147553	0.181255895
cg10618790	cg10618790	7	78597076	MAGI2	0.017043521	0.00524382	0.018823167	-0.00334137	0.054497082	-0.055610636	0.068152683	-0.003975412	0.060492337	0.002957762	0.142148002	0.000272451	0.106510945	-2.17E-05	0.862131736
cg10618823	cg10618823	22	50726286	PLXNB2	0.874973937	0.000194996	0.87587138	-0.002489028	0.163185833	-0.00323789	0.853460477	-0.002440005	0.21136252	-0.002433115	0.319885144	-0.000229415	0.146582031	1.22E-05	0.924702206
cg10618874	cg10618874	20	40189079	CHD6	0.155833425	0.002765124	0.157375768	-0.000826821	0.54954468	-0.037402841	0.167571443	-0.001645443	0.19083925	0.003054755	0.117750135	-0.000166205	0.039309733	-0.000122692	0.202111055
cg10618882	cg10618882	19	18509358	LRRC25	0.59171668	-0.001302575	0.582318531	0.002852151	0.262011301	0.006932323	0.833765043	0.001356006	0.587788964	0.002495313	0.423798822	-0.000377795	0.021503231	-0.00038564	0.047540776
cg10618943	cg10618943	19	35794560	MAG	0.842148969	-0.00078032	0.843064336	-0.004210633	0.17832688	-0.006047518	0.912130737	-0.004521228	0.094264889	-0.005451532	0.256255995	-0.000137231	0.34845302	-0.00081812	0.474456727
cg10618979	cg10618979	6	150042818		0.696878069	0.000645164	0.697951117	0.001856706	0.119302315	-0.006292883	0.784763785	0.001839481	0.176522284	0.002676993	0.077348453	1.39E-05	0.889892008	-0.000123728	0.126134116
cg10619042	cg10619042	17	66202065		0.835377881	-0.000103295	0.836476147	-0.000310907	0.458610516	0.00389699	0.576921565	-0.00037106	0.489694213	-0.000317531	0.482369042	5.28E-05	0.159368022	-3.94E-05	0.190183472
cg10619099	cg10619099	11	66034014	KLC2	0.856653663	-0.000653285	0.85718175	-0.005180727	0.04788219	0.002063395	0.967292632	-0.004957134	0.06090846	-0.005697715	0.096759605	0.000343173	0.011444327	9.58E-05	0.784239984
cg10619144	cg10619144	18	43677957	ATP5A1	0.771329978	-0.00045439	0.772979778	-0.001587122	0.277897047	0.007538002	0.73179335	-0.001486914	0.204236259	-0.002761155	0.184164222	6.88E-05	0.380080273	3.39E-05	0.653850943
cg10619156	cg10619156	1	107599208	PRMT6	0.831765719	-0.000384323	0.832481523	-0.002186914	0.092598771	0.007708851	0.759602089	-0.002011398	0.111478109	-0.003005358	0.098000023	0.00012631	0.255471021	-1.50E-05	0.876110173
cg10619203	cg10619203	6	41533313	FOXP4	0.725792758	0.001035035	0.726270422	0.005287623	0.117898745	-0.028705685	0.489392208	0.006583734	0.084254776	0.004060131	0.32767611	-9.95E-05	0.67373172	0.000183984	0.335639945
cg10619258	cg10619258	19	10751317	SLC44A2	0.511991991	-0.00131566	0.517648215	-0.000601555	0.732916128	0.015729726	0.578477144	3.78E-06	0.998250605	-0.002486417	0.287285638	7.52E-06	0.946659969	-0.000633252	0.002260102
cg10619318	cg10619318	5	135470751	SMAD5;SMAD5OS	0.928372829	0.000218866	0.928422249	-0.004337229	0.038281535	-0.00649006	0.848402466	-0.004207644	0.021778318	-0.003651814	0.243986489	6.07E-05	0.706495184	0.000124665	0.686425646
cg10619342	cg10619342	15	65369005	LOC390594	0.63604366	-0.001168817	0.638936048	0.001731866	0.420283979	-0.002453785	0.943552007	0.001901341	0.358695027	0.001376421	0.638199457	0.000441343	0.15515931	0.00041732	0.588971648
cg10619379	cg10619379	17	27252884	PHF12	0.342548566	-0.00362659	0.344347131	0.004697778	0.087272126	0.042032787	0.42875477	0.003774531	0.220129808	0.002817649	0.385565792	1.02E-05	0.940326411	-0.001376436	1.09E-06
cg10619411	cg10619411	15	101514474	LRRK1	0.464251918	-0.00138308	0.472319223	0.001102144	0.458707538	0.024420548	0.363375436	0.001297275	0.28971091	-0.000463146	0.82962275	-0.000235877	0.223450943	0.000725302	0.15439199
cg10619467	cg10619467	7	124362578		0.146113168	-0.002483963	0.147617082	0.002715835	0.027530864	0.030407188	0.200283928	0.002630261	0.023797385	0.000413808	0.817223978	0.00072343	0.000209286	-0.000200288	0.024525972
cg10619502	cg10619502	13	32884240	ZAR1L	0.047285215	0.003264385	0.045763976	-0.001832357	0.205002698	-0.034449432	0.119880516	-0.00216953	0.207607225	0.001379995	0.366857016	0.000216212	0.216563902	2.71E-05	0.788418082
cg10619513	cg10619513	19	39497886		0.039612216	-0.004589487	0.043223609	0.000566763	0.742903064	0.054764429	0.080174035	0.001658778	0.333136231	-0.005989004	0.01256202	0.000355694	0.107135486	0.00076448	5.86E-05
cg10619644	cg10619644	7	69149951	AUTS2	0.000228915	-0.013558309	0.000203518	-0.008850371	0.000745975	0.142345453	0.003350548	-0.010497046	0.000273556	-0.019214179	6.78E-08	-6.10E-05	0.696155748	4.92E-05	0.906221596
cg10619653	cg10619653	6	38145443	BTBD9	0.461416859	-0.002069825	0.463086072	0.00568783	0.005757568	0.053553137	0.173004509	0.00643933	0.000563863	0.002804877	0.336841412	0.000149796	0.531516758	0.000381035	0.103614958
cg10619660	cg10619660	10	43482915		0.46266697	-0.002961381	0.464334042	0.007081887	0.015829952	0.034943013	0.533206207	0.006304838	0.03087821	0.006182737	0.107545481	-0.00024839	0.058245914	0.000311615	0.372344151
cg10619733	cg10619733	12	31821808	C12orf72	0.18662309	0.002310905	0.190639	-0.001238986	0.494890563	-0.036198471	0.143961307	-0.000815672	0.711606758	0.000397847	0.851570613	6.56E-05	0.698145171	-0.000287744	0.023604957
cg10619752	cg10619752	2	233863457	NGEF	0.984783669	8.73E-05	0.984840332	-0.00439112	0.181666711	-0.011495045	0.856786803	-0.003938551	0.176052871	-0.004696236	0.343116592	0.00028527	0.350993997	0.000117496	0.56464643
cg10619864	cg10619864	18	3187480	MYOM1	0.823712876	0.000522637	0.824828598	-0.009411615	0.008613206	0.009071588	0.784485258	-0.008666416	0.052262044	-0.012136537	0.004371809	-0.000245751	0.167599173	6.88E-05	0.668217597
cg10619895	cg10619895	7	4456202		0.270428896	0.006313865	0.269598151	-0.008804155	0.075079741	-0.105257772	0.188236174	-0.009839684	0.134133358	-0.002176398	0.657374475	3.71E-05	0.918279855	-0.000585454	0.058832632
cg10619899	cg10619899	9	111240935		0.46761503	0.003188109	0.46927349	-0.014537866	1.50E-05	-0.009815739	0.87208571	-0.015988382	9.88E-08	-0.008547071	0.075214845	3.47E-05	0.852639691	0.000904451	0.205912777
cg10620012	cg10620012	16	2908187	PRSS22	0.183122459	0.00392727	0.199081314	-0.00280094	0.268712043	-0.047758733	0.258764613	-0.003480056	0.16991488	0.001310036	0.704506083	0.000410245	0.071005034	0.000114167	0.515726421
cg10620048	cg10620048	3	111830203	MIR567;C3orf52	0.88350399	0.000256334	0.883841808	0.00010695	0.935829264	-0.001112366	0.96359041	-0.00045569	0.73005034	0.001185361	0.51541232	1.62E-05	0.875499843	-0.000214123	0.094275467
cg10620086	cg10620086	12	110030336	MVK	0.368263397	-0.002645461	0.370047916	0.003634243	0.085746445	0.027333068	0.503543719	0.002767353	0.130238537	0.002630709	0.366015794	-0.000126158	0.395484978	0.000170027	0.518065855
cg10620100	cg10620100	15	40714174		0.948448047	-0.000101274	0.947932639	-0.001744117	0.206679651	0.00472529	0.827122446	-0.001399518	0.286392303	-0.002831013	0.12040127	0.000254848	0.000646458	4.70E-05	0.495298488
cg10620151	cg10620151	3	12512896		0.531486041	-0.001316435	0.535171239	-0.002104456	0.164330818	0.026928985	0.361629344	-0.001985801	0.17886127	-0.003698328	0.097361901	0.000519709	0.007627713	-0.00061956	0.017468996
cg10620152	cg10620152	15	79673534	TMED3	0.824626947	-0.000243515	0.82674861	-0.000775967	0.369409895	0.005320532	0.730982667	-0.000747278	0.283067149	-0.001353663	0.29289203	7.80E-05	0.180687454	-4.64E-05	0.416316635
cg10620273	cg10620273	16	3096488	MMP25	0.63989232	-0.0003341	0.641138593	1.85E-05	0.970972776	0.009344723	0.348237485	-3.86E-05	0.943917002	-0.000175006	0.789119194	8.60E-05	0.104571705	1.15E-05	0.745281441
cg10620318	cg10620318	6	74079022	OOEP	0.114488768	0.003995811	0.115840487	-0.001598087	0.373304875	-0.061554747	0.081245062	-0.001420296	0.47344674	0.002319342	0.325932532	-1.94E-05	0.930435372	7.67E-05	0.64414008
cg10620330	cg10620330	1	171216870	FMO1	0.767444317	-0.000926371	0.768441477	-0.003108692	0.176584042	0.007299166	0.867094228	-0.002902805	0.14448465	-0.004064633	0.243182743	-2.21E-05	0.893360541	-0.000147757	0.33431721
cg10620395	cg10620395	5	1056468	SLC12A7	0.841789988	0.000809697	0.842371433	0.000642398	0.824366016	-0.019891526	0.724638047	-0.000160514	0.958989077	0.003033673	0.394377105	-0.00019672	0.103579267	-0.000322656	0.084099498
cg10620429	cg10620429	15	100253266	MEF2A	0.845597215	-0.001404119	0.843542779	0.007932808	0.130953447	0.01176292	0.904998792	0.007779108	0.174021911	0.007544352	0.271942436	-0.000287506	0.045241255	0.000218401	0.53252471
cg10620434	cg10620434	1	5586357		5.48E-05	0.0246936	0.00017912	-0.031376798	2.13E-06	-0.16889495	0.041537411	-0.032249243	1.23E-05	-0.001880372	0.799359675	3.43E-05	0.812731031	0.000421133	0.360448964
cg10620439	cg10620439	2	9894538		0.401997625	0.002526994	0.404812333	-0.002206917	0.571171157	-0.049659621	0.246022173	-0.00298488	0.34334125	-0.002513388	0.633566634	0.000462578	0.129235076	-0.000559897	0.182778285
cg10620457	cg10620457	1	57432110	C8B	0.643666464	-0.001006578	0.644901718	0.001093895	0.481567922	0.012840582	0.671491258	0.000969293	0.618951673	0.000400801	0.816876259	-0.000211445	0.072134552	0.000447718	0.10639866
cg10620475	cg10620475	4	94693493	GRID2	0.347976654	-0.002209903	0.34006789	-0.001646718	0.527130492	0.060739151	0.067387151	-0.00298112	0.263419182	-0.002564129	0.434558135	-0.000161649	0.242621998	0.000647894	6.00E-05
cg10620501	cg10620501	8	37620046	PROSC	0.892483882	-0.000217365	0.891474231	-0.002567682	0.091223624	0.007793366	0.726410265	-0.001990955	0.10077951	-0.004023991	0.066952733	0.000101021	0.252749669	3.48E-05	0.669196069
cg10620530	cg10620530	9	139922595	C9orf139;ABCA2	0.820763491	0.000376539	0.819119451	-0.00227488	0.109816262	-0.006615918	0.773143402	-0.001870128	0.132403535	-0.002954656	0.116290124	9.68E-05	0.308607643	1.75E-05	0.833359529
cg10620537	cg10620537	7	12649663	SCIN	0.522841332	-0.001739634	0.556930316	0.002522493	0.226621655	0.033540299	0.423777206	0.002140156	0.356746358	0.001081101	0.673173683	-1.20E-05	0.922984693	-5.90E-05	0.65247133
cg10620577	cg10620577	8	144994835	PLEC1	0.795113155	-0.000757585	0.795859238	0.002179078	0.297047962	0.002344736	0.953932739	0.002357107	0.205709955	0.001049735	0.739498658	-0.000278726	0.154931986	-0.000324834	0.040607913
cg10620616	cg10620616	7	27283605	EVX1-AS;EVX1	0.843468366	-0.000224589	0.844587928	-0.000413422	0.732025017	-0.001423286	0.929221434	-0.000122021	0.921786028	-0.001102778	0.420342868	0.000287413	0.008701346	0.000392169	0.004452854
cg10620633	cg10620633	2	236797839	AGAP1	0.872141477	-0.000398428	0.872613565	0.004472138	0.013361187	0.011203236	0.745104256	0.004604019	0.036845292	0.003955829	0.070675742	-0.000160655	0.277982584	-0.000446647	0.096577238
cg10620680	cg10620680	1	178025100		0.321697091	-0.002566303	0.323500338	0.004335769	0.020992969	0.030444384	0.397756328	0.004566445	0.040966523	0.001277004	0.572654925	-0.000180068	0.511327781	0.000186855	0.774157937
cg10620730	cg10620730	19	40257211		0.512818844	-0.001494669	0.517293394	0.002930642	0.273119295	0.025640564	0.428684176	0.003177958	0.26064003	0.001215679	0.716069968	0.000703696	0.000359099	0.000271955	0.203536641
cg10620767	cg10620767	10	300254	ZMYND11	0.745148406	0.000996107	0.747844432	-0.007379172	0.014936286	0.027279728	0.529739404	-0.006532075	0.04122122	-0.005345791	0.14439026	-0.000242029	0.177358771	-0.000133078	0.367773877
cg10620784	cg10620784	16	68573523	ZFP90	0.10024044	-0.001591819	0.101507613	9.87E-05	0.885329633	0.026290043	0.052044169	0.000386643	0.570553103	-0.001933044	0.048394551	-4.64E-05	0.270670471	-8.85E-05	0.050804353
cg10620866	cg10620866	6	32975875	HLA-DOA	0.275466273	-0.003619087	0.266964546	0.006745609	0.012362184	0.048105413	0.288384365	0.007335226	0.013362679	0.002436922	0.480866271	-6.76E-05	0.403163453	-6.02E-05	0.71960341
cg10620898	cg10620898	11	63396726	ATL3	0.430330989	-0.001667337	0.429384807	0.000949578	0.568732279	0.014162285	0.62831604	0.00047279	0.798043884	-0.000111779	0.957178774	0.000229704	0.257303696	-9.45E-05	0.398076106
cg10620911	cg10620911	6	32139828	AGPAT1	0.452141092	0.001185806	0.455523955	-0.00158976	0.183147649	-0.010907691	0.620197857	-0.001486967	0.266752072	-0.000430515	0.781633246	7.55E-05	0.561784176	-0.000440611	1.96E-06
cg10620953	cg10620953	2	127608612		0.017774215	-0.006318665	0.021152987	0.000779503	0.724783231	0.076259642	0.043197709	0.000822729	0.749636638	-0.005919812	0.033646952	0.000474423	0.014193038	0.000419997	0.175796764
cg10620993	cg10620993	4	68265891		0.415762369	-0.000937216	0.419562655	0.000910245	0.536379143	0.01888197	0.248864169	0.001004419	0.577676664	8.04E-07	0.999574895	-5.32E-05	0.487517829	-0.000133809	0.102435823
cg10621006	cg10621006	2	191746620	GLS	0.657387186	0.000524344	0.646683847	-0.002108465	0.175781338	-0.006679235	0.677224842	-0.001000754	0.280547598	-0.002917129	0.15102134	0.00010338	0.085223623	4.28E-05	0.399929732
cg10621012	cg10621012	5	141062313	ARAP3	0.369483912	-0.002197637	0.373826466	-0.001529606	0.496347027	0.034437319	0.318707271	-0.001504528	0.548616184	-0.004346969	0.136184524	-0.000100472	0.515912163	-7.39E-05	0.917572337
cg10621017	cg10621017	22	19874916	TXNRD2	0.946104469	-0.000148754	0.946399451	0.002521701	0.153628206	0.004160247	0.892480578	0.002671563	0.186316438	0.002277851	0.303164846	-0.000367188	0.052579261	-0.000336481	0.012224489
cg10621026	cg10621026	22	27874834		0.133486583	0.002583482	0.134935023	-0.001077871	0.377665283	-0.036779572	0.124931755	-0.000630966	0.59638115	0.000766596	0.646273489	-6.78E-05	0.560710692	0.000169666	0.299330823
cg10621148	cg10621148	3	69250124	FRMD4B	0.244917546	-0.003795126	0.253487578	0.006965452	0.047552798	0.019292473	0.674382305	0.006928453	0.0570137	-0.00077378	0.854650467	3.64E-05	0.883960783	-0.000178788	0.648050035
cg10621213	cg10621213	20	44593996	ZNF335	0.875686464	-0.00026695	0.876145681	-0.000790077	0.517030517	0.005450913	0.818459078	-0.00048875	0.716748744	-0.001293	0.397994634	0.000543021	0.000186281	-9.88E-05	0.374053209
cg10621230	cg10621230	5	87569758	TMEM161B-AS1	0.781022573	0.00189863	0.779550157	0.010326613	0.06580996	-0.02425139	0.797150487	0.009681818	0.064285079	0.014429677	0.061055305	0.00018036	0.634035611	-0.0006246	0.024501729
cg10621251	cg10621251	16	81160650	PKD1L2	0.840643025	-0.000474494	0.84122857	-2.34E-05	0.988903958	-0.004762656	0.884677771	-0.000863984	0.613633241	0.000878384	0.696263137	-0.000254653	0.005982825	0.000164485	0.315868556
cg10621315	cg10621315	12	129276160		0.488400398	-0.001150701	0.49012464	0.001162578	0.455694237	0.013250466	0.568561549	0.000457096	0.749709119	0.000369749	0.862511001	-0.000463137	0.056905785	-0.000119856	0.363613558
cg10621420	cg10621420	X	54523043	FGD1	0.248986314	0.002433948	0.250165715	-0.00560415	0.00117739	-0.013564077	0.640883209	-0.005164819	0.006254568	-0.003815223	0.088528412	0.000176609	0.072381512	0.000459796	0.141093245
cg10621438	cg10621438	10	75550947	ZSWIM8	0.189017953	0.003894142	0.190666968	1.04E-05	0.996040882	-0.05041961	0.221287248	-0.000319084	0.903230184	0.004659584	0.059138351	-0.000177016	0.191013607	-0.000127496	0.460291942
cg10621441	cg10621441	11	45354409		0.008114448	0.00947191	0.008352024	-0.013597062	6.70E-07	-0.094244103	0.05528006	-0.013487138	2.63E-05	-0.004327232	0.204079473	-0.000269224	0.18071114	-0.000470058	0.019921118
cg10621516	cg10621516	8	127910837		0.242649166	-0.001673623	0.246366386	0.000620011	0.542111596	0.030792569	0.126300068	0.000147406	0.900072701	-0.000227235	0.844499718	-7.87E-05	0.461963247	-0.000114962	0.163609179
cg10621552	cg10621552	6	158464770	SYNJ2	0.768656258	-0.001458687	0.766748692	0.00670051	0.060077789	0.046823514	0.493518996	0.005214354	0.239159397	0.007983602	0.029994034	-0.001278621	0.000335131	-0.000441214	0.013540707
cg10621553	cg10621553	2	192346331		0.942302247	-0.00013823	0.941795608	-0.000559054	0.688301757	0.011057017	0.67426955	-0.000881396	0.56921272	3.77E-05	0.983347827	-0.000126153	0.358574576	3.05E-05	0.757970631
cg10621559	cg10621559	9	131038338	SWI5;GOLGA2	0.551754187	0.000928183	0.546993111	-0.001661454	0.164500554	-0.01323113	0.536702946	-0.001066847	0.30893528	-0.001740766	0.301099003	3.18E-05	0.612961295	-4.16E-05	0.500560244
cg10621606	cg10621606	5	10196111		0.842441892	0.000278364	0.843180677	-0.000193425	0.877699973	-0.001575122	0.936031856	-1.14E-05	0.993765022	-0.000420789	0.780025709	-0.000133277	0.433795553	-9.83E-05	0.455286702
cg10621610	cg10621610	1	91175627		0.16872923	0.003511681	0.175732347	0.003461552	0.180324738	-0.046203424	0.20161196	0.003165399	0.264576775	0.006908827	0.037358661	7.75E-05	0.808887777	-0.000315838	0.207334819
cg10621699	cg10621699	X	153076167	PDZD4	0.583644519	-0.00193457	0.585046258	0.000242835	0.923106949	0.038967511	0.428163934	0.000709889	0.764201264	-0.002782716	0.440104389	7.33E-05	0.74010981	-0.000250804	0.10857378
cg10621706	cg10621706	18	53858778		0.146627024	0.009551319	0.154749594	-0.01569481	0.004071367	-0.043796653	0.632129807	-0.015291738	0.002401955	-0.005417396	0.489586111	-5.36E-05	0.6332754	0.00020361	0.620984456
cg10621809	cg10621809	12	95840313		0.533531535	-0.002506635	0.530282688	0.008846625	0.008739091	0.07150441	0.204447532	0.009582921	0.002580367	0.004190583	0.373915135	0.000272971	0.388223412	0.001383018	0.000816015
cg10621818	cg10621818	X	16856559	TXLNG	0.67067365	-0.001917472	0.668414219	0.007193049	0.061967322	0.030130403	0.629188411	0.006581509	0.133607973	0.006700094	0.148728674	0.000140625	0.458604365	-0.000403528	0.213834983
cg10621825	cg10621825	6	125283953	STL	0.459489863	0.000969248	0.459136303	-0.002890152	0.015969064	-0.013455699	0.461094836	-0.002715987	0.030948721	-0.002475148	0.101155459	0.000144376	0.037685141	5.63E-05	0.429192384
cg10621849	cg10621849	10	14588033	FAM107B	0.650960229	-0.000613536	0.65421907	0.002056431	0.088740392	0.014103726	0.461615936	0.002034581	0.169302318	0.001254676	0.338907653	-0.000170575	0.128577099	-0.000760626	0.01960331
cg10621902	cg10621902	13	114930257		0.047838139	-0.006794259	0.048780599	0.006264271	0.022123502	0.079661745	0.093719803	0.006711743	0.040255558	-0.001184217	0.71499156	-0.000141903	0.266141321	-0.000283483	0.063505995
cg10621924	cg10621924	7	39171070	POU6F2	0.713416326	-0.00074038	0.715154122	-0.003331474	0.411028778	0.006828449	0.8108256	-0.002769363	0.554896497	-0.012342278	0.004638241	-3.66E-06	0.984121123	-0.000262032	0.582951936
cg10621979	cg10621979	4	149365824		0.894681234	0.000233366	0.893977051	-0.002098343	0.115630485	-0.005794416	0.811726709	-0.001731463	0.236861223	-0.002748845	0.085204397	8.04E-05	0.200587693	2.49E-05	0.741855737
cg10622019	cg10622019	1	4221485		0.74241223	0.000381357	0.744726675	0.001413262	0.340664479	-0.008512858	0.60496531	0.000768277	0.647237744	0.001896173	0.167062764	3.52E-05	0.563830616	6.15E-05	0.562873217
cg10622023	cg10622023	1	161965174	OLFML2B	0.324024049	0.001634481	0.327252245	-0.00724972	0.000101191	-0.004032315	0.861860993	-0.007401343	0.001787927	-0.005290037	0.009718163	0.000418816	0.00524074	-0.000268247	0.534381802
cg10622024	cg10622024	13	113201972	TUBGCP3	0.741233722	0.000688129	0.743346268	-0.002307169	0.338097149	0.000470421	0.987237151	-0.001191517	0.595251519	-0.001498165	0.631134357	0.000201379	0.183692905	-0.000112715	0.481549329
cg10622051	cg10622051	7	75677231	STYXL1;MDH2	0.298303739	-0.00086157	0.309738334	-0.000912882	0.236046245	0.013001914	0.272793416	-0.000680045	0.228517974	-0.002069237	0.079538366	8.42E-05	0.089569449	9.18E-05	0.398142605
cg10622174	cg10622174	6	3884445		0.907730933	-0.000329364	0.908402292	-0.003483833	0.331319296	0.011869304	0.767633927	-0.004228976	0.385624806	-0.004625235	0.170836898	0.000408572	0.144573541	-0.000177688	0.609251147
cg10622236	cg10622236	15	42120082	JMJD7;JMJD7-PLA2G4B	0.61130158	0.001091719	0.612629007	-0.00279114	0.071766636	-0.002671597	0.928719687	-0.002349476	0.003823599	-0.002412862	0.358633048	-2.48E-05	0.672364436	-0.000106991	0.072938535
cg10622271	cg10622271	12	50236974	BCDIN3D	0.93626265	0.000148477	0.936499519	-0.00236018	0.078262018	-0.002485034	0.923378362	-0.002029924	0.102513404	-0.002916765	0.10790454	9.62E-05	0.157623444	6.35E-05	0.36972619
cg10622307	cg10622307	19	18433643	LSM4	0.970999978	-5.44E-05	0.971039773	-0.001822508	0.096186927	0.005215307	0.801927399	-0.001567065	0.080255151	-0.002523079	0.104186795	8.55E-05	0.171036145	1.87E-05	0.784704837
cg10622456	cg10622456	19	56195985	EPN1	0.697190609	0.001514666	0.69826267	0.005126732	0.068175778	-0.031082896	0.566348247	0.003403812	0.152252475	0.009737296	0.019531028	2.54E-05	0.910199387	5.48E-05	0.761722345
cg10622536	cg10622536	1	36771021	C1orf113	0.399581993	0.002639247	0.401338234	-0.004190811	0.063549849	-0.020267042	0.641432376	-0.004646972	0.08012527	-0.000602811	0.826593441	0.000864935	0.000239275	-0.000266941	0.03804647
cg10622551	cg10622551	4	2366555	ZFYVE28	0.713712307	0.001792257	0.715762906	0.003497099	0.453044094	-0.022227738	0.746392165	0.003075274	0.546695255	0.008831184	0.144727327	-0.000384812	0.302620527	-0.000194062	0.603814887
cg10622566	cg10622566	18	20651839		0.497571313	-0.001444326	0.499173158	0.000240094	0.874232485	0.03042344	0.305610514	0.000142	0.939299719	-0.001048224	0.558030695	-0.000216418	0.054021593	-0.001117948	0.00266145
cg10622580	cg10622580	16	88117533		0.826818487	0.000696835	0.827453251	0.003646976	0.111875848	-0.011974674	0.787046531	0.003377239	0.302892078	0.004473601	0.019136536	0.000145413	0.321750849	-0.00016958	0.652433415
cg10622586	cg10622586	12	103981113	STAB2	0.819556531	0.000510178	0.817456898	0.001833394	0.269175244	-0.010782848	0.725536521	0.001145506	0.426514631	0.003108709	0.209035586	-5.72E-05	0.623075008	0.001114607	0.020808407
cg10622643	cg10622643	17	935191	ABR	0.146313679	-0.002905509	0.147818423	-0.002690657	0.060757496	0.060194212	0.032162609	-0.002322152	0.04816196	-0.006330932	0.005539978	-0.000326416	0.040653066	-5.48E-05	0.933115965
cg10622644	cg10622644	1	12538455	VPS13D	0.050405244	0.007039534	0.05126472	-0.012542492	4.82E-06	-0.121380267	0.016125933	-0.013165419	0.000114541	-0.005012347	0.102036385	-0.001442601	2.59E-08	-0.00078449	0.151243205
cg10622825	cg10622825	1	172413349	PIGC;C1orf105	0.322993415	0.001081147	0.322296389	-0.000939789	0.277030862	-0.019424203	0.20302296	-0.000906561	0.47855238	-0.000193925	0.732322162	0.000219702	0.011032402	-5.43E-05	0.357272541
cg10622900	cg10622900	7	56024678		0.237353475	0.002048914	0.239101858	0.000936121	0.447894489	-0.028668665	0.234829964	0.000184546	0.870640416	0.004180946	0.017541599	-4.04E-05	0.75396532	-9.03E-05	0.394407846
cg10622911	cg10622911	1	47998776		0.45019396	-0.002038889	0.453664667	0.000266211	0.908827332	0.022547811	0.551341257	0.000831154	0.712876205	-0.002997673	0.346195488	0.000933111	2.01E-06	6.54E-05	0.723313325
cg10623043	cg10623043	11	67211318	CORO1B	0.536168814	0.00063215	0.535978354	-0.000605861	0.420769326	-0.004272571	0.762626022	-0.00057964	0.560945517	-0.000192381	0.797671376	4.01E-05	0.601137212	-1.08E-05	0.891262215
cg10623198	cg10623198	12	6949114	GNB3	0.00210888	0.013524101	0.002316232	-0.007219144	0.02282119	-0.05446544	0.344732955	-0.007361492	0.086867324	0.006716178	0.038401171	-0.000260748	0.079658397	-0.000168656	0.238805849
cg10623213	cg10623213	3	69070440	TMF1	0.80002494	-0.001078952	0.800753932	0.007514538	0.015562312	0.03992295	0.501217166	0.007221965	0.024940846	0.007157248	0.091652168	-0.000283311	0.22790603	-0.000301244	0.120992377
cg10623219	cg10623219	12	52242807		0.222704839	-0.001689659	0.224429239	0.001338015	0.176539862	0.023765163	0.217850632	0.001576947	0.148366697	-0.000996672	0.369595131	0.00098883	2.20E-05	0.001487866	1.68E-10
cg10623221	cg10623221	3	173119212	NLGN1	0.212225053	0.003227022	0.218844564	-0.001725744	0.418635067	-0.047986559	0.18960464	-0.001576535	0.41077091	0.001961161	0.530000778	7.93E-05	0.589310944	0.000848843	0.002676391
cg10623227	cg10623227	2	173293425	ITGA6	0.228774095	0.00408528	0.230509032	-0.004985323	0.041617474	-0.056065066	0.23520815	-0.005209334	0.154189601	-0.000781126	0.639379006	-0.000154866	0.325139571	0.000671858	0.372434875
cg10623263	cg10623263	18	48189108	MAPK4	0.269350701	0.002857947	0.271135374	0.001195581	0.516003177	-0.035298616	0.326452814	0.00136152	0.493735973	0.004156878	0.084630939	-0.0002507	0.149535695	-0.000122255	0.612633672
cg10623290	cg10623290	1	1912185	KIAA1751	0.688766127	-0.000916127	0.68986468	0.003910594	0.01886959	0.019817092	0.533893156	0.004556005	0.013006796	0.002274703	0.251564877	-0.000107657	0.400562968	3.55E-05	0.803752004
cg10623329	cg10623329	8	42396132	SMIM19;SLC20A2	0.663381683	0.00035863	0.664558287	0.000697796	0.237405071	-0.000961346	0.933136089	0.00071348	0.193415231	0.000962745	0.268120496	4.18E-05	0.702798764	6.00E-05	0.533774675
cg10623334	cg10623334	15	41276343	INO80	0.405371555	-0.002195186	0.403366033	0.000114339	0.956280194	0.035964722	0.326002448	0.000225998	0.916414296	-0.001664882	0.553368283	-0.000166969	0.110245634	4.01E-05	0.838170841
cg10623389	cg10623389	1	16679388	FBXO42	0.364672177	-0.003899464	0.369175662	-0.001949465	0.539965405	0.063627831	0.291944818	-0.002237609	0.559545754	-0.006135618	0.103500067	-7.18E-06	0.962039937	0.000279407	0.067232878
cg10623439	cg10623439	19	18686882	UBA52	0.720825346	-0.000740258	0.722257864	0.000723908	0.677051848	0.007723299	0.789961306	0.000385817	0.807047636	0.000485183	0.844351859	-0.000191869	0.089452701	-0.000161003	0.187226051
cg10623530	cg10623530	7	640409	PRKAR1B	2.39E-07	0.027859896	2.87E-07	-0.033987125	1.93E-13	-0.264470116	0.000121717	-0.033358764	1.01E-06	-0.007546458	0.006865789	5.72E-05	0.700741006	-0.000525173	0.004326217
cg10623560	cg10623560	1	22843655	ZBTB40	0.222651687	0.010322306	0.22437599	0.006406187	0.288189625	0.045240252	0.6994894	0.005244795	0.465448914	0.019054434	0.012883132	0.001154865	7.63E-05	-0.000141876	0.380241977
cg10623567	cg10623567	19	28559201		0.001755971	-0.007612026	0.001947651	-0.001955141	0.503857642	0.085082283	0.011096631	-0.00227469	0.520884572	-0.009780586	0.004986826	-0.000226156	0.258336148	0.000495435	0.119130904
cg10623571	cg10623571	17	46184897	SNX11	0.455747492	-0.000490337	0.457426237	0.000572384	0.223991864	0.008499518	0.353403407	0.000515624	0.333525528	0.000118865	0.841349271	5.91E-05	0.19001212	-2.62E-05	0.334964162
cg10623685	cg10623685	13	36430611	DCLK1;MIR548F5	2.31E-05	0.023130463	2.47E-05	-0.021996927	6.90E-08	-0.15703976	0.029857582	-0.021053584	6.85E-05	-0.000141835	0.972685829	0.001961832	1.02E-10	-2.26E-05	0.917528349
cg10623728	cg10623728	9	98879927	LOC158434	0.076074594	-0.006826025	0.082452855	0.007758189	0.025289843	0.096565386	0.078128886	0.008060884	0.021792081	-0.001282099	0.785152531	-2.25E-05	0.853549136	0.000653097	0.278433413
cg10623785	cg10623785	1	183773875	RGL1	0.449806646	-0.00279194	0.454946009	-0.002075681	0.482381664	0.067675438	0.196983304	-0.002160342	0.54011599	-0.00529561	0.145240088	0.000357808	0.203633445	0.000895745	0.002446757
cg10623826	cg10623826	6	31778639	HSPA1L	0.528185838	-0.002772474	0.529722442	0.007058706	0.026914744	0.042255888	0.489786402	0.007210467	0.037510261	0.004401648	0.289076364	-0.000219266	0.104834188	-0.000167995	0.226478312
cg10623840	cg10623840	3	194408965	FAM43A	0.485198649	0.001316887	0.482191147	-0.002136435	0.156188223	-0.013419931	0.605986141	-0.001810052	0.199517851	-0.001661893	0.422696637	0.000755096	2.66E-08	0.000364824	0.015285649
cg10623853	cg10623853	20	42573639	TOX2	0.243145661	0.00501731	0.124831133	0.003043588	0.246057515	-0.073346335	0.107885386	0.002975048	0.335689786	0.005834758	0.039103771	0.000118295	0.361798043	-0.000365112	0.013152855
cg10623913	cg10623913	12	105727197	C12orf75	0.624678168	-0.001351782	0.617647817	0.004344644	0.040105204	0.021466723	0.568605556	0.003913001	0.068512838	0.004293329	0.110442955	-0.000211956	0.391822548	0.001590599	0.000657923
cg10623918	cg10623918	1	165326041	LMX1A	0.605394518	-0.001426179	0.606738177	0.000425029	0.829012145	0.027269455	0.478156317	-0.000337235	0.273122966	3.75E-05	0.991274363	-0.000101748	0.287479158	-4.34E-05	0.109432334
cg10623945	cg10623945	21	47739090	C21orf58	0.722217137	0.001052049	0.723208896	0.004693712	0.028951154	-0.015203467	0.712005369	0.004621733	0.088089054	0.006361358	0.008236751	0.000155967	0.206224269	-0.000146979	0.176231178
cg10623981	cg10623981	1	12132786	TNFRSF8	0.399098967	-0.002804089	0.401700107	-0.000246149	0.929239499	0.04997167	0.284738808	-0.000129764	0.965061071	-0.003594676	0.314671993	-0.0001229	0.40978387	0.000376339	0.063868197
cg10624054	cg10624054	12	53297547	KRT8	0.430197341	0.000893349	0.433607235	0.000282195	0.784475916	-0.004660567	0.768858781	0.000519223	0.656462237	0.000435077	0.732789728	-0.000462934	0.132098898	0.000390386	0.006018253
cg10624105	cg10624105	20	48729304	UBE2V1;TMEM189-UBE2V1	0.665944493	0.000789748	0.653392348	-0.002567526	0.09784706	-0.010399573	0.67121122	-0.002260176	0.120657765	-0.002771826	0.181928818	0.000123485	0.173960702	4.94E-05	0.604744829
cg10624107	cg10624107	20	59615545		0.17671155	-0.003258313	0.178325127	0.001277434	0.455782671	0.019437905	0.560315743	0.001780241	0.242092809	-0.002968721	0.24255808	-0.000426353	0.350322303	0.000307863	0.280795061
cg10624122	cg10624122	7	19158747	TWIST1	0.165952615	0.00200474	0.172026944	-0.00090779	0.561034253	-0.01936416	0.33892112	-0.001347118	0.171643413	0.000124174	0.954242374	0.000284872	0.011942553	8.15E-05	0.597861681
cg10624161	cg10624161	6	107349251	C6orf203	0.130185824	-0.000984401	0.131618654	0.000862001	0.064425621	0.013678041	0.130775341	0.000844528	0.092160111	-2.76E-05	0.964095852	-3.83E-05	0.384389658	6.45E-05	0.061792857
cg10624175	cg10624175	3	197463845	KIAA0226	0.754261782	-0.000177796	0.755894847	0.000497549	0.243899236	0.007842344	0.326060677	0.000374487	0.224315004	0.000427976	0.518737774	-2.33E-05	0.369225557	-7.75E-06	0.727755176
cg10624236	cg10624236	1	229779188	URB2	0.048687743	0.003611916	0.054369502	0.00071056	0.602335499	-0.052832143	0.043130973	0.000392963	0.751545803	0.00504125	0.010717522	-0.000288715	0.007771735	-0.000105657	0.237930654
cg10624240	cg10624240	16	79576535		0.059798917	0.003217627	0.06357709	-0.001578329	0.263304858	-0.046901003	0.052546869	-0.00136397	0.343892621	0.00105797	0.576510655	-0.000265239	0.015162752	0.000156436	0.849304062
cg10624395	cg10624395	11	110350574		2.36E-05	-0.019753108	4.50E-05	-0.005340275	0.243764593	0.170799689	0.006173955	-0.00620503	0.116570108	-0.025286425	0.000469261	0.00123884	8.51E-07	0.000235401	0.417095431
cg10624445	cg10624445	16	58006124	CNGB1	0.300771659	-0.003592361	0.302346461	0.005034759	0.045927001	0.034941941	0.466800909	0.004484496	0.045153605	0.002566961	0.46539194	7.38E-05	0.664261557	0.00062111	0.01942901
cg10624480	cg10624480	1	153936631	SLC39A1	0.087352743	-0.000745141	0.088533086	-0.000211351	0.492821331	0.01492243	0.01500541	-9.21E-05	0.744758377	-0.001141849	0.013931349	1.04E-05	0.748248196	8.30E-07	0.980248091
cg10624529	cg10624529	20	23673822		0.880223713	-0.000470586	0.879775685	-0.001055379	0.685884661	-0.00255725	0.952930318	-0.001275019	0.594372575	-0.000288219	0.936631472	-0.000131938	0.305092279	0.000390222	0.129572867
cg10624538	cg10624538	1	228940806		0.131901322	-0.003248494	0.136813995	0.002997287	0.125890147	0.031216332	0.301069308	0.002178103	0.269848311	0.00039496	0.879454304	-9.28E-05	0.606556022	-0.000269212	0.572748209
cg10624649	cg10624649	21	20323804		0.717663372	-0.000875001	0.719815936	0.006691491	0.002781445	0.025118202	0.461684653	0.006394749	0.013659882	0.00672582	0.016672789	-0.000189832	0.461924308	0.000477359	0.316355252
cg10624665	cg10624665	17	42636570	FZD2	0.798320926	0.000400161	0.798448259	-0.001838759	0.194987031	-0.005554381	0.799400973	-0.001659455	0.16501447	-0.002307964	0.237709137	0.000370558	9.16E-05	0.000479902	0.000973916
cg10624690	cg10624690	6	146920125	ADGB;LOC101928661	0.529622956	0.000519068	0.531156326	-0.000892233	0.132672637	0.001016779	0.929391339	-0.000723263	0.225547002	-0.000726927	0.319611892	3.83E-05	0.722691602	0.000145311	0.030688843
cg10624729	cg10624729	1	78298207	FAM73A	0.001320999	-0.011112515	0.00134611	0.000657333	0.796239449	0.098124045	0.033316905	7.74E-05	0.970687126	-0.009582242	0.016635452	-9.62E-05	0.65087786	5.84E-05	0.86777238
cg10624768	cg10624768	9	33024747	DNAJA1	0.144407127	-0.000894086	0.150035042	-3.72E-06	0.99657675	0.010579313	0.222147834	2.09E-05	0.971948117	-0.001219999	0.292282654	0.000185715	0.013689247	5.35E-06	0.936961531
cg10624784	cg10624784	7	77427913	PHTF2;TMEM60	0.737602959	0.000431762	0.737633395	-0.001649575	0.154158972	-0.004768366	0.79073021	-0.001495832	0.197040585	-0.001425182	0.366934647	0.000279265	0.015921387	1.86E-05	0.832482471
cg10624786	cg10624786	9	2016608	SMARCA2	0.767778693	-0.000726095	0.768618743	-0.003082943	0.082250621	0.015271839	0.655515402	-0.0025284	0.099111152	-0.004946179	0.05654163	0.000233549	0.007407573	-1.31E-05	0.884033956
cg10624823	cg10624823	7	135400046	SLC13A4	0.460808963	-0.001432806	0.462479212	0.003085808	0.028485633	0.029587671	0.27494189	0.002613675	0.039648138	0.002794116	0.149395899	5.47E-05	0.69076177	6.05E-05	0.618752098
cg10624860	cg10624860	11	75945841		0.327123671	0.002150529	0.329671357	-0.009224739	0.009518394	-0.033885374	0.275334801	-0.008727879	0.03309739	-0.004737217	0.178786322	-9.70E-07	0.989543262	0.000231517	0.034367312
cg10624914	cg10624914	13	114103477	ADPRHL1	0.846546434	0.000695281	0.847647874	-0.004076365	0.135174684	0.001659807	0.973643306	-0.003701445	0.175494333	-0.0041373	0.283938111	-8.47E-05	0.671619368	-0.000174986	0.429757659
cg10625020	cg10625020	10	10183998		0.252766622	-0.005098119	0.257817822	-0.025417416	6.37E-08	0.030787225	0.62163697	-0.024336085	5.12E-05	-0.03161869	1.58E-07	-6.57E-05	0.718047343	0.000943513	0.067643535
cg10625081	cg10625081	5	172750450	STC2	0.010831513	0.009185307	0.01237788	-0.008099921	0.015301452	-0.131211071	0.010556438	-0.009370818	0.001918044	0.002742064	0.563008965	-7.44E-05	0.716018055	-0.000308857	0.103289164
cg10625090	cg10625090	1	3731643	KIAA0562	0.018511287	0.002732354	0.021536204	0.000176928	0.891083301	-0.037945222	0.022449911	-0.000322762	0.827464523	0.002709383	0.069174076	0.000111304	0.403430011	0.000250791	0.024831488
cg10625092	cg10625092	22	18121415	BCL2L13	0.532505316	0.000810656	0.534032157	-0.001828285	0.05144959	-0.010546114	0.559466843	-0.001696923	0.073847736	-0.001372171	0.262576248	6.08E-05	0.238325175	-1.06E-05	0.86720633
cg10625097	cg10625097	7	30790764	INMT;INMT-FAM188B	0.225233407	-0.004287461	0.229583588	-0.010311513	0.008362973	0.06444082	0.197669576	-0.008455998	0.046088518	-0.018893456	0.000149745	-0.000566845	0.005225364	0.000613097	0.172751287
cg10625233	cg10625233	11	119295757	USP2-AS1	0.562782574	0.004300545	0.564237385	0.00203183	0.701380918	0.01691989	0.869883547	0.002159879	0.729717144	0.005773531	0.383540619	-0.000717872	0.002178082	-0.00027014	0.149229818
cg10625247	cg10625247	2	221063983		0.06620806	-0.005519068	0.073476913	0.00507068	0.019027883	0.070120238	0.098917473	0.005260748	0.030218347	-0.000749617	0.789670985	-0.000123032	0.514612292	0.000170799	0.415462315
cg10625266	cg10625266	1	87169752	SH3GLB1	0.542480436	0.000605783	0.546690374	-0.000929831	0.24265848	-0.002444796	0.860734581	-0.001048093	0.148755346	-0.000411961	0.721062747	3.70E-05	0.430176452	-0.000149783	0.115632106
cg10625354	cg10625354	19	39271778		0.201512669	0.003791916	0.20533863	-0.000972365	0.702196541	-0.039640474	0.339568094	-0.001064017	0.730762931	0.003498345	0.232218872	-0.000308761	0.100473127	0.000503085	0.041270902
cg10625367	cg10625367	12	6241975		0.862702028	0.000279875	0.863955878	0.001805305	0.448752388	0.003847703	0.866798204	0.001616231	0.588667321	0.001005577	0.578682569	-4.39E-05	0.631958878	-8.75E-06	0.922716782
cg10625488	cg10625488	2	203733187	ICA1L	0.694032863	-0.001729518	0.695114887	0.001791608	0.568170263	0.040826867	0.505030807	0.002002423	0.597019472	-9.12E-05	0.977875412	0.000666314	0.001997966	-0.000216551	0.290745648
cg10625504	cg10625504	3	47848423	DHX30	0.23532529	0.001661764	0.234438405	-0.002318513	0.060319412	-0.023373118	0.230393259	-0.002245864	0.139307235	-0.001196008	0.335729024	-0.000355349	0.004441276	-0.000123161	0.319267494
cg10625533	cg10625533	2	233498682	EFHD1	0.780764055	-0.00059758	0.784188073	-0.002351415	0.16345148	0.01400896	0.644679916	-0.00209106	0.264001891	-0.003687609	0.080893098	0.000517375	3.04E-05	0.000252071	0.016885811
cg10625544	cg10625544	7	50422576	IKZF1	0.094782925	0.003200124	0.096014618	-9.81E-05	0.942192507	-0.042572981	0.109928689	-0.000326876	0.791452882	0.003380262	0.100344433	-6.30E-05	0.549995147	-3.18E-05	0.732777642
cg10625568	cg10625568	13	25214023		0.001489282	-0.004907062	0.001301565	0.002169879	0.074393985	0.073572178	0.000604713	0.002652818	0.061487715	-0.003702626	0.01161238	-0.000116999	0.278918648	-0.000149908	0.098758756
cg10625575	cg10625575	12	4645224	C12orf4	0.022186651	-0.007558681	0.022685206	0.002524666	0.277022311	0.108725236	0.01823646	0.002470487	0.25314333	-0.0046241	0.162032708	-2.61E-05	0.887994912	-0.000476937	0.059271114
cg10625578	cg10625578	3	49893964	TRAIP	0.615948816	0.00033541	0.61726334	-0.000745003	0.12141645	-0.001452408	0.875860673	-0.000565698	0.244229998	-0.000684705	0.298684825	-1.27E-05	0.724913456	-1.71E-05	0.697482758
cg10625583	cg10625583	13	52400675	LINC00282	0.569707895	0.001633037	0.572326311	0.00336321	0.14694542	-0.02881484	0.474463899	0.003793457	0.046448195	0.005328279	0.132225498	-0.000186739	0.162517775	-0.000392563	0.004384142
cg10625588	cg10625588	7	4902050	PAPOLB;RADIL	0.41455101	0.001151067	0.416289773	0.002027631	0.046662102	-0.009101925	0.642357118	0.002177499	0.09358457	0.002972642	0.014009457	-3.68E-05	0.731625063	-3.92E-05	0.695555577
cg10625613	cg10625613	9	77567713	C9orf40;C9orf41-AS1	0.034887039	-0.001624272	0.035566075	0.000801554	0.141132512	0.022818458	0.033262298	0.000805196	0.180079292	-0.000864787	0.236630557	3.77E-05	0.618052429	-0.000127947	0.02677822
cg10625636	cg10625636	15	90365584		0.267776802	-0.002348536	0.273676393	-0.000771033	0.732390667	0.027063753	0.365885155	-0.000815336	0.730318686	-0.002106978	0.47670634	0.000141228	0.696478211	0.00030219	0.216957244
cg10625666	cg10625666	2	196521354	SLC39A10	0.448097933	0.003540344	0.452843689	-0.010356818	0.008188278	-0.01912943	0.769764245	-0.009602296	0.041931963	-0.007916063	0.085304638	0.000279298	0.171005067	0.001228469	7.57E-06
cg10625670	cg10625670	6	121752575		0.712156948	0.001149465	0.710487663	0.007881791	0.002913559	-0.029682163	0.492364386	0.00728101	0.018930115	0.009074918	0.005765808	-0.000112088	0.502605257	0.000198004	0.688501065
cg10625686	cg10625686	1	67244062	TCTEX1D1	0.3147832	-0.002556237	0.319747747	0.001984731	0.317363974	0.049766181	0.16627916	0.002126244	0.366504018	-0.001483509	0.52546668	-0.000212919	0.161647466	0.000363925	0.042057445
cg10625705	cg10625705	20	307320	SOX12	0.881455896	-0.000299088	0.881946606	-0.002293037	0.114278753	0.005494548	0.844002164	-0.00215248	0.14621298	-0.003145699	0.093962156	0.00080554	6.41E-11	0.00060594	3.20E-05
cg10625723	cg10625723	4	6235503		0.610205191	-0.000415727	0.611535645	0.000704149	0.228321308	0.00761233	0.502660551	0.000703063	0.266572351	0.000218919	0.778463649	-3.20E-05	0.470153147	8.30E-05	0.013074039
cg10625758	cg10625758	17	73851514	WBP2	0.527608204	0.000910773	0.529146103	-0.00242981	0.020464421	-0.013332026	0.506472048	-0.002165466	0.022070135	-0.002103788	0.154827488	-3.37E-05	0.660695903	-0.000123467	0.12540636
cg10625771	cg10625771	2	208489322	METTL21A	0.908391634	0.000186859	0.908731306	-0.001087799	0.349396813	-0.002868092	0.899006051	-0.00121237	0.334445381	-0.000900462	0.555616033	9.54E-05	0.549095892	6.20E-07	0.99647818
cg10625851	cg10625851	7	100084567	C7orf51	0.044099246	0.007158801	0.046083704	-0.005472625	0.173004761	-0.089544339	0.072937914	-0.006016352	0.108446443	0.000651016	0.909164651	-0.000420298	0.126477652	-0.000262689	0.082812635
cg10625920	cg10625920	7	92857253	HEPACAM2	0.03475456	-0.006616171	0.030362769	0.006005312	0.039226448	0.086700121	0.041042432	0.005066443	0.075512628	-0.000824065	0.831601896	0.000238757	0.355424541	0.000633745	0.016458306
cg10625931	cg10625931	12	57632417	NDUFA4L2	0.969606427	5.54E-05	0.969248766	-0.001626788	0.159612007	0.000146295	0.994155909	-0.001473715	0.181923142	-0.002130435	0.1664941	-7.96E-05	0.486399889	5.93E-05	0.651515721
cg10625953	cg10625953	11	45565235		0.033449305	0.007664327	0.034109651	-0.006955104	0.007422806	-0.072708698	0.143532094	-0.006805421	0.047109858	0.000527214	0.838488196	-0.000692317	0.004008404	7.77E-05	0.722438802
cg10626063	cg10626063	19	38881032	SPRED3	0.204564323	0.006048347	0.199544447	-0.000726685	0.860734214	-0.111793081	0.09234783	-0.002508461	0.587305314	0.007973975	0.109603471	0.000262908	0.262910904	0.000379188	0.295213666
cg10626142	cg10626142	12	113806536	PLBD2	0.155307067	-0.002998731	0.15806029	0.003027841	0.083935162	0.032108568	0.274853598	0.003359279	0.079879072	-3.12E-06	0.998904604	1.01E-05	0.93430446	-0.000442389	0.00174292
cg10626169	cg10626169	7	48319696	ABCA13	0.945699756	-0.000232998	0.945519632	0.006076851	0.074474042	-0.013493077	0.77721678	0.005097293	0.153365958	0.007946287	0.07282905	-0.000491988	0.037656163	-0.000251798	0.594534688
cg10626209	cg10626209	19	35455139	ZNF792	0.191282455	0.000550156	0.192937501	-0.000188476	0.528363822	-0.004395744	0.451137497	-0.000122414	0.719418034	0.000250532	0.49316391	1.35E-06	0.966753247	1.77E-05	0.538226525
cg10626236	cg10626236	1	1631100	MMP23A;CDK11B	0.799393155	0.000538859	0.800638766	-0.000433093	0.846937192	0.001093941	0.970759918	1.03E-05	0.995543355	0.000412689	0.902857906	-0.000822234	0.000819239	-0.000327037	0.066091367
cg10626254	cg10626254	8	18243948		0.708530864	-0.001015373	0.709566827	0.004669251	0.018261727	0.010002766	0.791230775	0.004659958	0.035290093	0.003864549	0.089010108	-8.42E-05	0.484024744	-0.000181819	0.114973134
cg10626261	cg10626261	7	45039177	CCM2	0.409115097	-0.001981017	0.410860488	0.000609986	0.721129549	0.029907159	0.370735186	0.001077274	0.610321623	-0.002459831	0.180852946	-8.38E-05	0.368288252	-9.48E-05	0.282231061
cg10626305	cg10626305	6	21801442	FLJ22536	0.017456281	-0.008945338	0.018917978	0.012096552	1.85E-05	0.114335506	0.029349645	0.01157922	0.00029928	0.004455481	0.167343326	-0.00018719	0.243643202	0.000505187	0.093574494
cg10626335	cg10626335	11	121339728	SORL1	0.258764301	0.005261987	0.260539269	0.004990791	0.134741547	-0.064796384	0.317146546	0.004515784	0.094060354	0.01155681	0.019928505	-0.000176268	0.46255324	-0.000113686	0.702451909
cg10626349	cg10626349	2	88987689		0.915656329	-0.0004426	0.914728906	0.005028907	0.115019086	0.007784868	0.89216785	0.004459507	0.167486026	0.006491592	0.118667763	-0.00024666	0.290834718	-0.000122224	0.602271081
cg10626354	cg10626354	12	58201157	AVIL	0.191630892	0.002822681	0.193286853	-0.000316827	0.83625447	-0.038599912	0.199351086	-0.000322908	0.852555333	0.002353915	0.235837282	-8.55E-05	0.469718754	-0.000203385	0.072425752
cg10626376	cg10626376	17	41736174	MEOX1	0.356797845	0.005701736	0.362033668	0.002294576	0.629221572	0.016129628	0.851848256	0.0013065	0.84124809	0.010176134	0.027107934	-0.000133643	0.211252455	-4.36E-05	0.827893902
cg10626383	cg10626383	7	32529861	LSM5	0.583449498	-0.000493208	0.585032369	-0.000791469	0.238808252	0.009899637	0.430773722	-0.000781826	0.325426428	-0.001359387	0.092913015	2.99E-05	0.687858785	-7.33E-05	0.182958414
cg10626391	cg10626391	17	883112	NXN	0.693318057	-0.000375821	0.695658225	0.001078512	0.238450769	0.016517313	0.222926221	0.001134445	0.293090264	7.19E-05	0.947368882	4.32E-05	0.542713727	-0.000146345	0.025024374
cg10626407	cg10626407	15	97129317		0.249631913	0.005985502	0.25344826	-0.019771633	2.92E-05	-0.145041997	0.05097847	-0.021706343	0.000120753	-0.010739738	0.051551971	0.000253328	0.180095492	-0.000672934	0.046047816
cg10626434	cg10626434	11	34171226		0.174325216	0.003747961	0.180501665	0.001124246	0.592052823	-0.064302191	0.10029896	0.00094235	0.640687651	0.00543054	0.077300044	-0.000141161	0.527491815	-0.000246457	0.22698368
cg10626515	cg10626515	7	25100428		0.17784101	-0.005434899	0.179954324	-0.000625507	0.847211304	0.100702497	0.078003852	-0.001455713	0.658905472	-0.004098628	0.321981147	0.000967691	0.021528953	0.000224533	0.487425112
cg10626520	cg10626520	13	60035605		0.702425645	0.000665872	0.70798884	0.00096609	0.450880042	-0.002623947	0.91496448	0.001174832	0.355442778	0.001024719	0.55854084	9.89E-05	0.343068287	-5.78E-05	0.562316804
cg10626541	cg10626541	3	14219850	LSM3;XPC	0.320234438	-0.000280498	0.322037773	-3.43E-05	0.864337134	0.008231092	0.038449533	-7.70E-05	0.670288324	-0.000208336	0.467035283	-3.20E-06	0.894724897	-1.21E-05	0.583362584
cg10626548	cg10626548	1	150995449	PRUNE	0.020515043	0.007136688	0.020986793	0.000772208	0.720112175	-0.055546776	0.188964038	0.000788119	0.769925715	0.00790852	0.002683605	0.000363569	0.015368752	-0.000249008	0.499685591
cg10626556	cg10626556	20	36621697	KIAA0406	0.462589678	-0.003204284	0.466975346	0.002453016	0.442989181	0.047022955	0.441746312	0.002026006	0.605301179	-0.000844703	0.807323216	-1.18E-05	0.959818115	-0.000256936	0.035836066
cg10626559	cg10626559	6	99281862	POU3F2	0.214987562	-0.001131466	0.219000947	0.000694469	0.298073284	0.020226123	0.115751116	0.00087862	0.20996511	-0.000869909	0.320959347	-1.37E-05	0.8438378	-5.60E-05	0.310535276
cg10626625	cg10626625	8	139703821	COL22A1	0.318684478	-0.001631122	0.321139521	0.00075764	0.578417496	0.026603574	0.246468605	0.000579472	0.742992399	-0.000208528	0.880306417	-0.0001046	0.397082642	-0.000114969	0.141696524
cg10626663	cg10626663	3	52046841		0.890753164	-0.000507541	0.891157479	0.001785276	0.499048904	-0.025393503	0.621719757	0.001507416	0.478129048	0.002240743	0.577998535	-5.98E-05	0.669306665	0.000212314	0.467943345
cg10626682	cg10626682	21	31661731	KRTAP25-1	0.00020732	0.018354064	0.000218724	-0.019322282	2.06E-07	-0.186722569	0.005513048	-0.018791953	0.00043263	-0.0011406	0.670828938	0.000131674	0.529165244	-8.64E-05	0.556045216
cg10626718	cg10626718	8	67687371	SGK3	0.168454914	-0.0005885	0.173606724	0.0004366	0.198447134	0.006223788	0.297955112	0.000573671	0.177374621	-0.000391766	0.29692456	-6.36E-05	0.036357419	1.43E-05	0.564234637
cg10626728	cg10626728	3	141383097		0.909281818	0.00032808	0.909618218	0.000817853	0.690727832	0.008774471	0.826678395	0.000514763	0.788810502	0.001621196	0.579773083	-0.000193633	0.164269371	0.000165756	0.386651959
cg10626750	cg10626750	16	53552849		0.812307275	-0.000548416	0.813563462	0.004015582	0.076401091	-0.001625871	0.960070817	0.003398899	0.17757279	0.003478635	0.215022311	0.000179641	0.145625421	0.000261264	0.692688097
cg10626768	cg10626768	12	76478444	NAP1L1	0.117045979	-0.000699298	0.113950046	2.39E-06	0.994364522	0.014834978	0.018711077	-0.000142114	0.619014414	-0.000373386	0.4326532	3.47E-06	0.91555741	-1.36E-05	0.565495004
cg10626792	cg10626792	11	1849375		0.687488116	0.001806557	0.686084307	0.001438215	0.706644038	-0.019045632	0.759606936	0.00130999	0.762990287	0.002310406	0.607602335	-0.000148974	0.31184585	-0.0007664	0.303097363
cg10626803	cg10626803	7	157436558	PTPRN2	0.314424531	0.001711062	0.319605389	0.001457762	0.306468709	-0.019178618	0.421883878	0.001482519	0.241001207	0.003634452	0.09002353	-0.000356343	0.043995038	0.000201424	0.273675989
cg10626805	cg10626805	3	114969678		0.157166369	-0.004661127	0.152305935	0.008828572	0.037645262	0.0659809	0.148638892	0.008692086	0.025414512	0.007110785	0.176524199	0.000190271	0.243646108	-7.47E-05	0.680884118
cg10626816	cg10626816	1	39025249		0.213059042	0.007437252	0.221527838	0.025724778	4.12E-06	-0.072764831	0.386531963	0.025878445	6.96E-06	0.028988914	0.000201436	0.000530071	0.025568172	-1.74E-05	0.984314062
cg10626889	cg10626889	X	84544420	POF1B	0.381214212	0.002175044	0.386412535	-0.00109011	0.696740843	-0.03552276	0.313499636	-0.001936135	0.448785086	0.002527425	0.51598813	-0.000269455	0.150793748	-2.88E-06	0.985682033
cg10626896	cg10626896	13	114810794	RASA3	0.693678388	-0.000975614	0.698140948	0.004570378	0.042834443	0.004414042	0.899634127	0.003895846	0.050267249	0.004337997	0.172758551	-0.000375544	0.003525833	0.000920042	0.115392447
cg10626914	cg10626914	4	79083875	FRAS1	0.856198536	-0.000504171	0.857008084	0.003826159	0.148888297	-0.001448596	0.970418975	0.004044316	0.14678481	0.002677834	0.44025863	0.000572607	0.009015948	0.000815941	9.73E-05
cg10626924	cg10626924	2	233523351	EFHD1	0.944488629	0.000137851	0.944984341	0.002382059	0.600623763	-0.006769604	0.809863577	0.000885327	0.860047289	-3.90E-05	0.989530382	-6.26E-05	0.651098767	-0.000573098	0.118608228
cg10626925	cg10626925	2	74405966	MOBKL1B	0.85970509	-8.94E-05	0.859327888	0.000265175	0.521640075	0.006414142	0.364272966	0.000285386	0.58350442	-6.21E-05	0.8809506	1.60E-05	0.679879178	-5.42E-05	0.158436835
cg10626935	cg10626935	2	178977818	RBM45	0.952354006	3.68E-05	0.952753418	0.000913484	0.298046565	0.002468064	0.777096058	0.000635508	0.353382755	0.000186559	0.868939246	-7.74E-05	0.214455252	2.17E-05	0.635647585
cg10626950	cg10626950	6	88409589	AKIRIN2	0.998922788	-6.64E-06	0.998931188	0.002410747	0.643604232	0.015058241	0.828226163	0.001693161	0.593095084	0.001001622	0.899036065	0.001075342	2.84E-05	0.000495024	0.04091785
cg10626959	cg10626959	7	4800797	FOXK1	0.820931833	-0.000455953	0.822132957	-0.001080619	0.471569872	0.003619257	0.897682938	-0.001750837	0.220256777	-0.000655699	0.740366367	-0.000261917	0.033054147	-9.14E-05	0.462596666
cg10626982	cg10626982	14	32410938		0.343362175	-0.003095412	0.348752646	-0.00212223	0.437092324	0.086414325	0.065393411	-0.002960114	0.352837952	-0.003386493	0.294045748	5.28E-05	0.651935403	0.000475695	0.039010566
cg10627091	cg10627091	5	145717858	POU4F3	0.246172902	0.001026742	0.244919192	-0.002701473	0.264021017	-0.017335991	0.165494107	-0.001037214	0.314040222	-0.003744286	0.233210068	0.000292509	0.004292912	0.000272736	0.004313697
cg10627136	cg10627136	5	130500762	HINT1	0.707540028	-0.000648216	0.708579164	-0.001656552	0.181752935	0.012317646	0.608608802	-0.0012476	0.272855902	-0.00308547	0.070810467	5.44E-05	0.429128153	-4.48E-05	0.543759503
cg10627155	cg10627155	8	28244044	ZNF395	0.005289087	-0.003136335	0.005459485	0.000766984	0.326741719	0.046552219	0.003048844	0.001089222	0.055537817	-0.002947243	0.020709147	-5.83E-05	0.380019972	-5.80E-05	0.159241498
cg10627206	cg10627206	19	11494058	EPOR	0.590003245	0.000807039	0.591388285	-0.001094674	0.307063955	-0.013275788	0.524332217	-0.001067143	0.370774131	-0.00038852	0.781408636	4.26E-05	0.58000755	-4.79E-05	0.61069648
cg10627262	cg10627262	19	17830147	MAP1S	0.48961611	0.000369509	0.491233717	-0.000317911	0.405177317	-0.008148689	0.274845595	-0.000311236	0.539793532	5.18E-05	0.893138149	-7.72E-05	0.044583545	-3.29E-05	0.294800924
cg10627279	cg10627279	7	50183057	C7orf72	0.735209	-0.000560225	0.736222209	-0.000312818	0.832821017	0.010049157	0.665091676	-8.63E-05	0.957318179	-0.000670803	0.72265957	-1.04E-05	0.926103068	-2.69E-05	0.795320593
cg10627301	cg10627301	22	42095960	MEI1	0.351115474	0.003238488	0.351328763	-0.002952131	0.250471371	-0.047579088	0.32414974	-0.002224852	0.429800484	-0.001315312	0.67586984	-0.000227786	0.264840521	0.000222715	0.238020586
cg10627389	cg10627389	1	176660179	PAPPA2	0.391644336	-0.002465995	0.385930445	0.006434037	0.016714094	0.031394685	0.428384623	0.006639865	0.017425474	0.005754221	0.091976795	3.16E-05	0.835472126	1.68E-05	0.927687989
cg10627428	cg10627428	3	122514814	DIRC2	0.693189282	-0.000870596	0.696059397	-0.002188669	0.477190786	-0.006505461	0.835105341	-0.002675952	0.402212049	-0.003383356	0.319892809	0.000127978	0.223111047	1.76E-05	0.927469468
cg10627429	cg10627429	10	115511135	C10orf81	0.000158602	-0.008526257	0.00016763	-0.00118374	0.438861848	0.10730447	0.00056759	-0.001246747	0.459933568	-0.009405218	5.02E-05	-0.000221758	0.058110767	-0.000169106	0.604783897
cg10627436	cg10627436	14	102424154		0.335595405	-0.003772773	0.344078293	-0.001773712	0.66184037	0.019952827	0.71809945	-0.002702496	0.441465303	-0.002346193	0.658165838	9.34E-05	0.621682959	0.00071735	0.001313401
cg10627473	cg10627473	3	169959165	PRKCI	0.744548321	0.001457924	0.745466553	0.004441465	0.167049548	0.004524149	0.942054886	0.004348709	0.125884098	0.006475974	0.161280093	4.42E-05	0.82748562	-0.000134424	0.444057904
cg10627513	cg10627513	16	70644468	IL34	0.856619499	0.000681603	0.857147709	0.001235891	0.646355853	-0.021403264	0.683637338	0.001700725	0.423970028	0.001673647	0.683135541	1.58E-05	0.929401084	0.000441929	0.02561009
cg10627583	cg10627583	X	153562001		0.147963597	0.002883189	0.152454577	0.000682394	0.716181288	-0.053165205	0.061731998	-0.000567796	0.736972902	0.004602652	0.078798273	-8.09E-05	0.646578678	-0.000162354	0.407689338
cg10627624	cg10627624	3	23776925		0.017561087	-0.009158286	0.011816896	-0.029182	1.67E-09	0.129537515	0.010988579	-0.031134904	1.22E-08	-0.035095334	4.61E-08	0.000105421	0.666282755	-0.00082436	0.044741709
cg10627703	cg10627703	19	2275741	C19orf35	0.052177962	0.007745944	0.055199871	0.002505182	0.446868876	-0.096756244	0.083112198	0.002070634	0.559707388	0.00918625	0.038752378	-0.000357421	0.04989499	-0.000522123	0.194156384
cg10627720	cg10627720	1	157566891	FCRL4	0.152425793	-0.002991389	0.153955068	0.001515904	0.307664924	0.027824252	0.336789649	0.001222221	0.397462008	-0.000969461	0.643528214	-2.46E-06	0.983312869	0.000241927	0.146125868
cg10627737	cg10627737	13	111065189	COL4A2	7.14E-07	0.03068048	7.83E-07	-0.027702608	2.10E-09	-0.288909046	0.000435813	-0.027850068	6.82E-07	0.002847939	0.584537589	0.000559581	0.000284412	0.000132067	0.101552552
cg10627759	cg10627759	15	48941133		0.523386472	0.001008073	0.526963366	0.00273627	0.06052731	-0.008757399	0.693135678	0.002435844	0.178869505	0.004396185	0.007627265	-0.000147222	0.134331033	0.000388041	0.044997565
cg10627776	cg10627776	1	18079053		0.379342484	0.003525723	0.381118338	-0.003469139	0.226618801	-0.027621007	0.619975987	-0.004264171	0.196055399	0.001285519	0.717708371	-0.000189158	0.273303357	-0.000697086	0.46689429
cg10627839	cg10627839	1	196866512	CFHR4	0.477164247	0.002777794	0.477313435	-0.011045101	0.040427925	-0.052544421	0.339867642	-0.009086104	0.081534895	-0.010316465	0.139231187	-6.51E-06	0.988630178	0.000125102	0.717487491
cg10627843	cg10627843	17	80546444	FOXK2	0.260971407	0.00231815	0.267078218	-0.00215651	0.143659803	-0.033008653	0.254233139	-0.002662627	0.10742617	0.000918138	0.627274518	-0.000154308	0.290633438	-0.000199928	0.162074568
cg10627940	cg10627940	16	88924979	TRAPPC2L	0.183252348	-0.003249686	0.18488533	-0.001058897	0.541255372	0.046626403	0.1702133	-0.0004419	0.795684311	-0.005326295	0.021133514	-0.000119285	0.33189724	6.90E-05	0.524109543
cg10627955	cg10627955	4	143013146	INPP4B	0.026082319	-0.006118632	0.025108729	-0.012448088	1.67E-05	0.04549467	0.220209181	-0.01220777	0.000103634	-0.019696514	3.06E-06	-0.000184063	0.335333305	0.000541056	0.16361401
cg10628015	cg10628015	11	119957478		0.243763218	-0.00470409	0.249054936	0.012455074	7.75E-05	0.090832141	0.111686895	0.01325968	0.000856158	0.005908786	0.092057543	0.00015758	0.487605959	-0.000433916	0.633609271
cg10628030	cg10628030	1	49502670	AGBL4	0.890001671	0.000419671	0.890408732	-0.001586921	0.464468485	-0.007227323	0.864106421	-0.001676066	0.566248216	-0.001065016	0.628560889	0.000121023	0.265804907	0.000883994	0.00627595
cg10628051	cg10628051	2	37570400	QPCT	0.503525012	-0.00193359	0.505114731	0.002471367	0.232533763	0.027340185	0.49671237	0.002756807	0.272933831	6.46E-05	0.97926614	0.000175208	0.521887025	-0.000458306	0.001823045
cg10628062	cg10628062	2	24899075	NCOA1	0.054779106	0.004823973	0.056285323	-0.001306195	0.53090854	-0.073686433	0.037235795	-0.00188358	0.433696103	0.003419353	0.190902701	4.70E-05	0.787536877	-0.000322615	0.134572225
cg10628098	cg10628098	11	65292300	SCYL1	0.436842653	-0.001250765	0.443208456	-0.001173553	0.427175101	0.027134495	0.23704521	-0.001060103	0.302341486	-0.00286483	0.208295192	4.29E-05	0.647611621	-1.39E-05	0.857817703
cg10628107	cg10628107	16	626446	PIGQ	0.678285096	-0.001246366	0.680492871	0.003204907	0.189503317	0.020818345	0.621253513	0.003355731	0.193487012	0.002167005	0.493862117	-0.000292952	0.081997954	-0.000212961	0.210348373
cg10628201	cg10628201	22	21977597	UBE2L3	0.003018915	0.022519051	0.003857145	-0.032774577	7.74E-07	-0.133659767	0.194283248	-0.033852093	3.04E-05	-0.007466924	0.323860472	0.000376805	0.14466207	-0.000303034	0.796636513
cg10628205	cg10628205	1	61547131	NFIA	0.124014104	-0.001620547	0.129269764	0.000989319	0.23379324	0.023587185	0.11272284	0.001239628	0.21306186	-0.001061156	0.277939668	0.000210739	0.235624688	5.70E-05	0.517145255
cg10628276	cg10628276	19	52430632	ZNF613	0.549737257	-0.001706115	0.555776169	-0.001865142	0.446010698	0.027547029	0.495382085	-0.001007393	0.623916803	-0.005216637	0.136886068	-3.15E-05	0.792867545	-0.000194835	0.210636677
cg10628465	cg10628465	10	135113384	TUBGCP2	0.172585596	-0.002762204	0.178145866	0.002270227	0.368109719	0.022795409	0.421447097	0.002311129	0.036833225	0.001526303	0.674288938	5.35E-05	0.655895654	-6.75E-06	0.948032369
cg10628489	cg10628489	15	42566264	TMEM87A;GANC	0.394755833	-0.001734729	0.39651718	-0.000856389	0.555442855	0.028333515	0.318364471	-0.000327369	0.66897706	-0.003793229	0.113277704	-7.33E-05	0.289405079	-0.000107532	0.02302686
cg10628585	cg10628585	6	15523718	DTNBP1	0.046973071	0.003030915	0.037810867	-0.000909363	0.454968392	-0.043593236	0.032278712	-0.001151795	0.440246962	0.002249692	0.09621608	-0.000327801	0.000778323	-0.000148014	0.162263025
cg10628612	cg10628612	4	170227052		0.007701003	0.017999162	0.009054107	-0.027385223	4.76E-06	-0.114770603	0.213081746	-0.026650294	0.001395662	-0.0083751	0.104798983	0.000185247	0.265793571	-0.000330793	0.147884024
cg10628617	cg10628617	22	43627148	SCUBE1	0.205231938	0.006663085	0.202945717	-0.008469375	0.033053685	-0.104776773	0.150586979	-0.007277038	0.118195069	-0.003300586	0.45941254	9.03E-05	0.731627316	-0.000306269	0.267559327
cg10628618	cg10628618	1	215779210	KCTD3	0.069439742	-0.004803082	0.075081269	0.005506379	0.031662283	0.083174153	0.029296266	0.005188589	0.123013541	0.000912079	0.709659808	-0.000128494	0.598901118	-0.000612256	0.351031856
cg10628683	cg10628683	20	44452521	TNNC2	0.475742231	-0.00325603	0.48028824	0.000721178	0.843652653	0.070102191	0.277512892	0.001951179	0.587300111	-0.003078488	0.546681192	0.000347257	0.069084967	0.000410028	0.207236874
cg10628699	cg10628699	13	103531040	LOC121952	0.006546676	0.016321033	0.006094774	-0.020283827	0.000921519	-0.185843323	0.022768762	-0.016979697	0.00438102	-0.007943831	0.321292879	5.70E-06	0.973610774	-3.75E-05	0.96388013
cg10628782	cg10628782	6	31620229	BAT3	0.12120451	0.00242168	0.122592373	-0.00228734	0.041572676	-0.035654391	0.101461268	-0.002269117	0.121056681	6.46E-05	0.953370857	-6.39E-05	0.339321934	-0.00018915	0.003119258
cg10628785	cg10628785	19	6712321	C3	0.460599582	-0.001878714	0.463756988	-0.000657088	0.764508123	0.031710157	0.375834915	-0.000166207	0.942603131	-0.003125141	0.285478698	-0.000261966	0.130659791	0.000917265	0.000255346
cg10628811	cg10628811	3	181586711		0.266069258	-0.002247326	0.270324487	0.00019419	0.895457245	0.034193457	0.227417	0.000210408	0.901414845	-0.00228654	0.222568665	-0.000419282	0.013967124	0.000564124	0.028722516
cg10628818	cg10628818	1	38100255	RSPO1	0.513573922	0.000983451	0.515142548	-0.002463667	0.024221839	-0.012432425	0.552759648	-0.002334209	0.0579115	-0.001828721	0.158341188	0.000189212	0.011702416	8.85E-05	0.203670244
cg10628909	cg10628909	1	1646882	CDK11A;CDK11B	0.168153154	0.00376961	0.169739301	0.001741339	0.370318198	-0.061460648	0.107307179	0.001101229	0.506351414	0.006291879	0.034392849	-0.000334828	0.008139307	-0.00017801	0.234764458
cg10628982	cg10628982	1	33816091	PHC2	0.887482479	0.000134147	0.887898739	-0.000742653	0.274416871	0.004891259	0.710958889	-0.000822529	0.128749076	-0.000414258	0.695812861	-0.000138846	0.505279229	-0.000342309	0.079926384
cg10628992	cg10628992	17	37944491	IKZF3	0.882143068	0.000474448	0.882578796	0.000516813	0.820967246	0.020194373	0.650442185	0.00082937	0.715155873	0.000848427	0.787432319	-0.000107481	0.349412514	0.000444662	0.00915387
cg10629004	cg10629004	20	21696467	PAX1	0.221316574	0.002299748	0.206772968	-0.001648647	0.270824727	-0.027539753	0.274994894	-0.001573403	0.271376235	0.000414219	0.84123086	-4.13E-05	0.810489186	3.70E-05	0.826594951
cg10629020	cg10629020	17	981730	ABR	0.127772061	0.003833013	0.131982071	0.00102824	0.658438223	-0.024698734	0.48069496	0.001404958	0.586365608	0.00296724	0.286925758	0.000982284	0.001465343	0.000137375	0.416048977
cg10629034	cg10629034	17	3832609	ATP2A3	0.835918529	-0.000736483	0.8369524	0.003025242	0.271926457	0.000284263	0.995437711	0.003669113	0.19796624	0.001064372	0.774922498	-0.000110095	0.559780274	-0.000481318	0.006779504
cg10629109	cg10629109	2	52668073		0.683814571	0.001046119	0.684928561	0.001873299	0.308327926	-0.021027665	0.556616525	0.00139105	0.465320614	0.003949208	0.081568358	-3.78E-05	0.778931163	-0.000109078	0.467980246
cg10629121	cg10629121	1	96546734		0.040503699	0.005772224	0.041252263	0.000536212	0.786497235	-0.061964629	0.111793907	0.001272339	0.586143957	0.005138188	0.038470313	0.000697091	1.81E-05	5.46E-05	0.666766266
cg10629123	cg10629123	6	33254611	WDR46	0.753066762	0.00200787	0.753956517	0.003559641	0.435300384	-0.05534785	0.533609041	0.002164753	0.582984349	0.008703068	0.172689881	0.000280662	0.130738415	0.000133909	0.409739331
cg10629128	cg10629128	2	240280038	HDAC4	0.155221703	0.005466307	0.171981308	-0.00521586	0.09165935	-0.067319407	0.222654137	-0.00591524	0.133474643	0.001943308	0.543393467	0.000392737	0.281779799	0.00011277	0.808076158
cg10629165	cg10629165	5	66124563	MAST4	0.068640611	-0.001305416	0.0805745	-0.000149703	0.863761002	0.017915168	0.086347988	9.62E-05	0.854966763	-0.001769896	0.157113737	-0.000144926	0.048769452	-0.000205145	0.106742263
cg10629173	cg10629173	10	5576434		0.813523434	-0.00077051	0.813870621	-0.00634785	0.157521013	0.051044723	0.271040152	-0.007731544	0.080342699	-0.004906267	0.42253713	-0.000547314	0.005010532	-0.000210401	0.687781502
cg10629249	cg10629249	5	68789822	OCLN	0.146726544	-0.002459544	0.155654994	-0.001750222	0.36373348	0.032001896	0.185824357	-0.001201776	0.580206538	-0.005384281	0.017643198	0.000369382	0.002116295	0.000124616	0.333170563
cg10629295	cg10629295	16	11375232	PRM1	0.499759224	0.002789684	0.501356645	0.000683595	0.816449954	-0.047457244	0.409763463	0.00044451	0.88857261	0.004338115	0.25294242	0.000106409	0.498416548	0.00026616	0.173849128
cg10629350	cg10629350	1	151738470	OAZ3	0.956903764	0.00010948	0.957064109	-0.000525869	0.716154935	0.012816824	0.649632347	-8.34E-05	0.9639033	-0.00098915	0.525760379	0.000119317	0.280315705	-7.42E-05	0.534971509
cg10629420	cg10629420	1	3377918	ARHGEF16	0.80840176	-0.000679241	0.809101468	-0.000426671	0.830948461	-0.004449004	0.909114213	-0.000261488	0.842128967	-0.001172945	0.717976945	2.91E-05	0.781716775	0.000162658	0.221880898
cg10629682	cg10629682	2	27486061	SLC30A3	0.374658301	-0.002341095	0.376438003	-0.002392722	0.204903334	0.046646119	0.205077171	-0.001598443	0.140286305	-0.006382885	0.038290899	-6.12E-06	0.927055898	-0.0001775	0.09074347
cg10629687	cg10629687	21	45541581	PWP2	0.178723399	-0.005150893	0.170948028	0.00522659	0.069392233	0.077439493	0.139224016	0.004528799	0.218321252	0.002209487	0.430954928	-0.000886753	0.000189634	-0.000222183	0.583026281
cg10629806	cg10629806	8	141231628	TRAPPC9	0.639121027	-0.001214431	0.641352341	0.002324757	0.234238986	-0.008169675	0.82110632	0.001537837	0.272406705	0.002019341	0.503657326	-0.00034596	0.006730505	-4.52E-05	0.669321502
cg10629916	cg10629916	10	30295744		0.997440874	-1.23E-05	0.997450405	0.002414568	0.379298418	0.010367612	0.846096013	0.00151894	0.687086484	0.003518966	0.096204606	-0.000171928	0.115777109	8.54E-05	0.452941549
cg10629950	cg10629950	1	163477873		0.153599945	-0.00231261	0.155366729	0.004102613	0.002714529	0.041247126	0.071131358	0.004072107	0.012831059	0.001800936	0.272701229	-0.000101199	0.516155547	-4.16E-05	0.691047446
cg10630015	cg10630015	6	403897	IRF4	0.133265177	0.004254141	0.139491142	-0.003586943	0.115559947	-0.066271865	0.099153727	-0.005594427	0.017389948	0.004157711	0.129120506	0.0006805	0.003770287	0.000414561	0.054244337
cg10630028	cg10630028	17	77785640		0.515859551	0.001238944	0.517423273	-0.002566099	0.062264836	-0.01873878	0.480197557	-0.002240675	0.179209957	-0.001979948	0.186045258	0.00029461	0.015331151	1.25E-05	0.884975992
cg10630035	cg10630035	5	148389071	SH3TC2	0.546794426	-0.003566545	0.547289048	0.012909039	0.004185207	0.043411859	0.597378921	0.012321655	0.019719392	0.011515763	0.030422221	-8.26E-05	0.722376145	-0.000703833	0.007985167
cg10630051	cg10630051	2	201354854	KCTD18	0.770736987	0.000592004	0.772171429	-0.000941442	0.559980995	-0.003389909	0.905059671	-0.001188369	0.518654527	0.000312873	0.874072207	-0.000119934	0.215296641	-1.96E-05	0.846631153
cg10630085	cg10630085	11	73108402	RELT	0.119405923	-0.004109164	0.115285603	-0.003847271	0.086152936	0.064814393	0.076069782	-0.003320473	0.128735474	-0.007931244	0.015005087	-0.000292946	0.082957922	0.000332084	0.500776559
cg10630111	cg10630111	20	11282322		0.019422772	-0.008787978	0.01987653	0.007523138	0.005440062	0.129449559	0.013590386	0.007194498	0.044912351	-0.000571574	0.830526671	-5.01E-05	0.741942802	-0.000195045	0.152575115
cg10630129	cg10630129	11	76156042	C11orf30	0.034134649	0.000751954	0.034803953	-0.000353944	0.158353304	-0.005846474	0.231200695	-0.000215534	0.390084361	0.0002338	0.454961012	4.07E-05	0.128942041	-2.74E-05	0.252357312
cg10630132	cg10630132	7	107678014	LAMB4	0.423430106	0.002770523	0.42515737	0.003570847	0.150389292	-0.045492828	0.345345358	0.003297119	0.260009542	0.006873341	0.02402342	6.64E-05	0.64129748	-4.12E-05	0.78884786
cg10630155	cg10630155	4	16085666	PROM1	0.541293869	0.000502376	0.536761757	-0.001355793	0.144002318	-0.005438731	0.632359331	-0.000918698	0.111204455	-0.001747301	0.19151841	0.000320195	0.016022343	0.000386854	0.012092081
cg10630212	cg10630212	10	13236960	MCM10	0.278066135	-0.003004005	0.285018304	-0.000354349	0.857638471	0.022060806	0.568233508	-0.00040977	0.781119676	-0.003613922	0.249832785	-0.000283599	0.351235751	7.81E-05	0.636141226
cg10630240	cg10630240	1	50834230		0.823153955	-0.000178547	0.824355296	6.21E-05	0.915339404	0.006349893	0.570050305	0.000118591	0.857919247	-0.000215256	0.775501131	6.42E-05	0.438166956	-7.89E-05	0.404360392
cg10630360	cg10630360	17	48245871	SGCA	0.081705848	0.005777335	0.087222012	-0.003191461	0.190087744	-0.1016358	0.032971568	-0.002427907	0.19161815	0.000565642	0.87863472	0.000104842	0.54186461	0.000154217	0.607965291
cg10630419	cg10630419	15	31565441		0.383788725	0.00285278	0.385560681	0.000545513	0.814970268	-0.060254372	0.187827303	0.001144714	0.624220299	0.002513732	0.445561964	-0.000333026	0.122142432	0.000164045	0.83017568
cg10630457	cg10630457	13	108374258	FAM155A	0.036074406	0.005324562	0.037489554	-0.014972288	2.80E-07	-0.06435553	0.069611857	-0.014652402	1.85E-06	-0.009302863	0.013064473	0.000813897	1.69E-05	-0.000178045	0.679531197
cg10630492	cg10630492	20	51359476		0.525283115	-0.001227768	0.521425598	0.004144315	0.00509351	0.004556914	0.863421089	0.003996154	0.008526874	0.003013248	0.140452374	7.07E-06	0.929222042	0.000115816	0.612867007
cg10630578	cg10630578	16	67918758	NRN1L	0.967253989	-0.000125467	0.967375875	-0.00231012	0.29146577	0.013750065	0.74656086	-0.002480974	0.192252012	-0.002287152	0.479021269	0.000244015	0.015360944	-0.000182175	0.793372091
cg10630728	cg10630728	21	43328721	C2CD2	0.342005585	-0.003973614	0.326934862	0.008137118	0.036267124	0.079939035	0.1623621	0.008006208	0.067919272	0.005865174	0.188095284	-0.00028795	0.217623102	-0.000152622	0.542112603
cg10630941	cg10630941	8	57303502	SDR16C6P	0.364404917	0.001587469	0.366192095	0.000366814	0.768353182	-0.041304726	0.092365571	-0.000316314	0.797210076	0.003272635	0.049338771	-0.000223318	0.09566048	0.000191029	0.228687757
cg10630977	cg10630977	22	39446878	APOBEC3F	0.693232025	-0.001033542	0.694316569	-0.001558902	0.405308671	0.001997648	0.956280834	-0.001053022	0.539360713	-0.00291468	0.256460525	-0.000207413	0.065807386	0.000732863	0.298606054
cg10631034	cg10631034	13	95356241		0.456154334	0.001705682	0.457832405	-0.000181803	0.911186649	-0.015678472	0.622151625	-5.56E-05	0.979566538	0.001549878	0.34721496	-0.000106303	0.451189829	0.000128538	0.673340505
cg10631097	cg10631097	2	10144309		0.129346736	-0.003548754	0.130775522	0.005881307	0.000673548	0.04950181	0.128467045	0.005975953	0.007460987	0.001937263	0.2951642	8.08E-05	0.632468262	-1.20E-05	0.915943811
cg10631173	cg10631173	16	81073110	ATMIN	0.05825562	0.013948435	0.06314734	-0.011104604	0.045043708	-0.09759001	0.339441353	-0.010979268	0.041296215	0.00333065	0.675302487	0.000195857	0.287832205	0.000481364	0.073784021
cg10631174	cg10631174	3	44278702		0.751761579	-0.001039677	0.752655711	0.001351992	0.564630209	-0.001476657	0.974235405	0.000688928	0.788488368	0.001145285	0.705389647	0.000390194	0.020846474	0.000361938	0.053348426
cg10631241	cg10631241	12	113586751	CCDC42B	0.657540917	0.00082963	0.660006987	0.001238614	0.404229075	-0.014495424	0.580744816	0.000602113	0.731105529	0.003649055	0.033437236	0.000956433	1.48E-07	-0.000229714	0.061360127
cg10631262	cg10631262	19	17666381	GLT25D1	0.282825563	0.000738748	0.282326113	-0.000931646	0.155621055	-0.010861152	0.258286389	-0.00101643	0.091965218	-0.000399526	0.651344266	5.46E-05	0.117842589	1.86E-05	0.561905635
cg10631284	cg10631284	11	65264849	MALAT1	0.194680412	0.000972693	0.196344233	-7.05E-05	0.894519635	-0.013528677	0.194927451	-6.33E-05	0.917206412	0.000776751	0.236425746	-1.96E-05	0.678493076	-6.96E-05	0.096977998
cg10631289	cg10631289	15	39006617		0.036901205	0.020237857	0.042611438	-0.012141407	0.112556432	-0.10467954	0.436425497	-0.012589763	0.163759729	0.009706013	0.304045365	-0.000624761	0.016785915	-0.000485318	0.484264371
cg10631304	cg10631304	1	12255151	TNFRSF1B	0.054650253	-0.005118943	0.058685342	-0.000428701	0.843736869	0.067156119	0.073697838	-8.50E-05	0.969957239	-0.005602961	0.066283937	-3.15E-05	0.843483592	-3.46E-05	0.779690038
cg10631361	cg10631361	18	43742231		0.072221229	-0.004159525	0.07196376	0.001447164	0.388803714	0.057443631	0.073124197	0.001699619	0.217099711	-0.002971364	0.239324156	-7.02E-05	0.556728358	-4.02E-05	0.717778664
cg10631368	cg10631368	2	242089547	PPP1R7;PASK	0.571413448	0.000740071	0.555712838	-0.0025213	0.006630884	-0.009905642	0.569240909	-0.002542522	0.027916083	-0.001755204	0.084707512	0.000121781	0.047472313	-3.01E-05	0.683762793
cg10631373	cg10631373	1	89457642	RBMXL1;CCBL2	0.019140132	0.007280041	0.020437815	-0.014674974	0.000539837	-0.094005637	0.031730225	-0.014014774	0.002113033	-0.006459588	0.236560748	0.000167517	0.275300753	0.000310614	0.461981869
cg10631471	cg10631471	16	48279243	LONP2	0.5331026	-0.002259034	0.533211414	-0.001337714	0.657041611	0.03808467	0.451288843	-0.001515868	0.65137246	-0.003110601	0.426063646	0.000304342	0.13095521	-0.000152558	0.549408776
cg10631515	cg10631515	10	52167630	SGMS1	0.31526208	-0.004764648	0.299104123	0.010056109	0.025951376	0.060606621	0.342805709	0.010416416	0.020242437	0.005178733	0.362525907	4.22E-05	0.840021559	-0.00041352	0.014515675
cg10631527	cg10631527	13	26978250	CDK8	0.274833769	0.001800947	0.280196612	0.00178931	0.143851271	-0.026534484	0.251926619	0.001917437	0.084143369	0.003472515	0.063952576	-0.000172326	0.076035418	-0.00014069	0.219276857
cg10631530	cg10631530	5	178801332		0.705428391	-0.000791593	0.709313635	0.001602056	0.3108785	0.010630023	0.718287631	0.001314014	0.426382888	0.001608962	0.448339256	4.66E-05	0.696815482	0.000275582	0.142906544
cg10631544	cg10631544	4	187109237		0.688315675	0.000695946	0.689415636	0.002539786	0.043229994	-0.007886619	0.743868972	0.002946114	0.027035499	0.002667203	0.088272759	-5.55E-05	0.666133857	-0.000127095	0.311116406
cg10631546	cg10631546	4	114903101		0.080580574	-0.007729291	0.08368499	0.006411185	0.076955648	0.112575583	0.070726541	0.007404703	0.102285651	-0.00361098	0.348320946	-0.000338714	0.058941165	0.000437081	0.05924884
cg10631582	cg10631582	20	10653947	JAG1	0.243740777	-0.001024284	0.245498106	-0.00070959	0.257611075	0.01577512	0.197534291	-0.000590787	0.274246883	-0.001928536	0.043011867	3.48E-05	0.386866208	7.32E-05	0.189813756
cg10631648	cg10631648	22	18189128	BCL2L13	0.000407559	-0.011424187	0.000540514	-0.006421355	0.00512277	0.128140563	0.003973204	-0.005771421	0.014133596	-0.019364647	6.12E-07	-0.001019657	5.39E-07	0.00015989	0.371896493
cg10631650	cg10631650	10	4433713	LINC00703	0.052561154	0.003271474	0.053618049	0.001584583	0.34148174	-0.037945063	0.105634867	0.001566456	0.351953825	0.002844967	0.184309486	-0.000102071	0.361909479	-0.000125883	0.176393479
cg10631694	cg10631694	6	109704005	CD164	0.295395163	-0.000449014	0.297194866	-0.000157957	0.604827855	0.011885405	0.04889874	-6.78E-05	0.808545041	-0.000725412	0.111339836	-3.90E-05	0.362123466	-6.99E-05	0.063839307
cg10631716	cg10631716	8	135469436		0.776619366	0.000207603	0.777429247	1.53E-05	0.976645452	-0.001468068	0.885332409	0.000113952	0.758658419	7.88E-05	0.925646775	8.06E-08	0.999325103	-8.75E-05	0.459053944
cg10631834	cg10631834	9	33157199	B4GALT1	0.963969774	8.61E-05	0.964103868	0.003190365	0.021468195	0.003982964	0.880631781	0.003333627	0.06117374	0.002829547	0.062116596	-0.000932505	0.000280159	3.52E-05	0.969233687
cg10631879	cg10631879	13	109537797	MYO16	0.909803305	-0.000140903	0.909848953	0.003604339	0.013554399	0.008251488	0.636565795	0.003351772	0.043137283	0.004803272	0.006890422	-2.62E-05	0.855394868	0.000397175	0.025033917
cg10631933	cg10631933	8	100708545	VPS13B	0.447059226	0.002739732	0.448752004	-0.002704937	0.2937363	-0.045187267	0.367928084	-0.00239078	0.325359098	-0.000412625	0.913078486	-7.33E-05	0.736469971	-9.76E-05	0.483240927
cg10631947	cg10631947	5	54281668	ESM1	0.208600294	-0.006416896	0.213375384	-0.002758289	0.520971585	0.099363989	0.167635424	-0.00417068	0.302390988	-0.005881097	0.315878078	0.000354542	0.119260189	0.000957313	0.001027454
cg10632000	cg10632000	19	42806201	PRR19;PAFAH1B3	0.596353583	0.000540168	0.589410573	-0.001224471	0.251420549	-0.009641984	0.492234957	-0.000929361	0.302720264	-0.001334312	0.317736113	0.000147503	0.024801953	5.14E-05	0.660618128
cg10632093	cg10632093	5	2739652		0.14662672	-0.002167388	0.155437607	0.000214979	0.8650521	0.029257892	0.167868009	0.000376453	0.771048161	-0.002616859	0.129820128	0.000271371	0.093992531	-0.000212742	0.062247197
cg10632094	cg10632094	3	23244068	UBE2E2	0.197417446	-0.002487955	0.204577461	0.000586993	0.71313894	0.045407473	0.099303208	0.000912492	0.578448351	-0.002963891	0.159962088	0.000101921	0.286475503	0.000221602	0.009890644
cg10632209	cg10632209	5	122434544	PRDM6	0.601922317	0.000920836	0.598860991	-0.001768033	0.242637627	-0.014171673	0.561526232	-0.002184497	0.225157084	-0.000577915	0.731090178	0.000439081	0.001915329	0.000849273	1.15E-06
cg10632214	cg10632214	1	42928538		0.96276285	6.07E-05	0.962896296	-0.001795375	0.071986003	0.004032632	0.823861667	-0.001440575	0.226973494	-0.002478847	0.035466365	0.000142483	0.018838774	0.00034858	0.035177218
cg10632215	cg10632215	22	47097566	CERK	0.111952504	-0.001188993	0.109458563	0.0009021	0.112247604	0.014070228	0.169782867	0.00096995	0.093004666	-0.00035066	0.645416363	1.42E-05	0.768734909	3.99E-05	0.436058757
cg10632229	cg10632229	1	226250431	H3F3A;LOC440926	0.567234093	0.001009973	0.568677806	-0.003361374	0.009210108	-0.00964523	0.694401238	-0.00312661	0.024582347	-0.002889505	0.076318011	0.000137629	0.070254114	7.23E-06	0.924397489
cg10632266	cg10632266	1	167691116	MPZL1	0.646418204	-0.000156551	0.648369061	-0.000306197	0.273032353	0.00326374	0.495308148	-0.000256179	0.487616888	-0.000548214	0.046217986	5.15E-06	0.864185573	-2.33E-05	0.338254921
cg10632277	cg10632277	22	24951587	C22orf13;SNRPD3	0.769657671	-0.000183605	0.770491327	-6.90E-05	0.877401202	0.003686615	0.672757122	-0.00022322	0.650109832	4.49E-05	0.935496911	3.70E-05	0.645648029	3.36E-05	0.663376685
cg10632278	cg10632278	20	42886460	GDAP1L1	0.410474302	-0.002617967	0.412218066	0.005497349	0.017454572	0.051706832	0.243949189	0.005950661	0.079667712	0.001858142	0.272746603	-0.000222689	0.231255457	0.000296093	0.106115137
cg10632328	cg10632328	17	78389079	FLJ35220;LOC100294362	0.225541299	0.002601536	0.230506689	-0.000272724	0.892091911	-0.048682231	0.110796077	-0.000575706	0.8155694	0.002986861	0.193097336	-0.000119862	0.453913906	-0.000155254	0.231101708
cg10632342	cg10632342	19	43918408	TEX101	0.714977386	-0.001110157	0.717230001	0.002496776	0.254065024	0.012338273	0.771446402	0.002907322	0.221844073	0.001145583	0.683050762	-0.000148139	0.273120868	-0.000356971	0.006652694
cg10632360	cg10632360	13	74602416	KLF12	0.655750474	0.001673718	0.659191659	0.004962156	0.143008714	-0.019995377	0.705415727	0.004489429	0.189125636	0.007723426	0.093707007	-0.000428731	0.095340038	2.34E-05	0.916898636
cg10632395	cg10632395	6	137815648	OLIG3	0.626671177	0.000891695	0.627955497	-0.002858428	0.031604196	-0.014466193	0.570787315	-0.002995762	0.091323594	-0.001996851	0.121080224	0.000260778	0.00574991	0.00060999	1.10E-05
cg10632429	cg10632429	13	51484248	RNASEH2B	0.554573863	0.00019269	0.556048806	0.000180632	0.437988254	0.000445303	0.921727139	6.97E-05	0.813703481	0.000541673	0.032155703	4.45E-05	0.080746901	-1.80E-05	0.372778808
cg10632505	cg10632505	2	62695055		0.927021588	0.000205962	0.927683379	0.002289879	0.255218637	-0.001650135	0.95841358	0.002689435	0.219331227	0.00125322	0.615106406	0.000262957	0.276052455	-0.001036597	0.034538842
cg10632507	cg10632507	12	132317390	MMP17	0.575219356	-0.001603	0.567395943	0.004242339	0.135001148	0.042126599	0.286209622	0.003086617	0.298162107	0.003533844	0.323329856	2.34E-05	0.91620771	-0.000802611	0.052784312
cg10632525	cg10632525	22	28195524	MN1	0.712923532	-0.000754256	0.716332913	-0.002014994	0.224273302	0.014319183	0.620323312	-0.002097018	0.152830526	-0.003343609	0.163592631	-1.83E-05	0.880539806	0.001733176	7.86E-06
cg10632566	cg10632566	20	17938801	SNX5	0.000199369	-0.016336222	0.000153475	-0.001648031	0.765556949	0.249312316	5.18E-05	-0.00333191	0.593607634	-0.015604024	0.025301504	0.000437351	0.0012614	-4.44E-05	0.819630544
cg10632579	cg10632579	7	45703117	ADCY1	0.162084539	0.003668785	0.163649767	0.002276335	0.223285884	-0.04466621	0.220496092	0.00210492	0.361147507	0.006667802	0.002315755	-0.000183022	0.206595024	-0.000557286	0.010697897
cg10632672	cg10632672	1	32674198	DCDC2B;IQCC	0.713544791	-0.001593976	0.715633001	-0.001458931	0.641440464	0.030227626	0.618582221	-0.001286199	0.731999361	-0.002956696	0.40819974	-0.000400305	0.070163167	7.57E-05	0.909779221
cg10632728	cg10632728	1	18875315		0.795921189	0.001158119	0.797186787	0.010149651	0.009578531	0.03062958	0.626087775	0.009713601	0.070159916	0.011974618	0.002496207	-7.43E-05	0.728898849	0.000289309	0.453958124
cg10632741	cg10632741	17	2294574	MNT	0.537420983	-0.002254803	0.538936553	0.007195793	0.007195413	0.029956358	0.555955328	0.007486502	0.018735757	0.004998656	0.095439835	-0.000363303	0.068371559	0.000103096	0.628112636
cg10632773	cg10632773	2	85803249	VAMP8	0.488856528	-0.002117363	0.490475613	0.001322125	0.544556239	-0.004428582	0.9170027	0.000626115	0.730535491	0.000228984	0.94481423	0.000172471	0.620704723	-0.000191594	0.547512664
cg10632811	cg10632811	17	45918739	SCRN2	0.902723515	-0.000195453	0.902553325	-0.001268244	0.280713724	0.003569929	0.871964343	-0.001155451	0.382146503	-0.001919526	0.158639216	0.000179394	0.020684173	-2.99E-05	0.704208764
cg10632894	cg10632894	6	32552453	HLA-DRB1	0.997054907	1.11E-05	0.997078527	0.009092306	0.203263559	0.002915712	0.945586778	0.008167685	0.319327925	0.012663089	0.160284334	0.000121432	0.896039192	0.001063738	0.07137125
cg10632899	cg10632899	7	21711693	DNAH11	0.696456098	0.000527	0.698161865	0.001277211	0.203343314	-0.010749987	0.569112486	0.001234348	0.246947099	0.001629144	0.222191851	-0.000160204	0.16248667	-0.002355763	9.70E-06
cg10632917	cg10632917	1	39874994	KIAA0754;MACF1	0.901271608	0.000265869	0.901637419	-0.002827431	0.067856259	0.002268022	0.939378606	-0.002345879	0.071907975	-0.003522392	0.119158178	0.000117863	0.133378259	1.56E-05	0.845017668
cg10632955	cg10632955	6	31606872	BAT3	0.841553485	-0.000566343	0.842135775	-0.004238583	0.039049774	-0.012737793	0.746679236	-0.005087337	0.009291164	-0.003176333	0.260526714	0.000332831	0.107366044	0.00066227	0.001543982
cg10632966	cg10632966	10	105001051		0.048886387	-0.006057681	0.051950099	0.010172923	0.002749918	0.071547566	0.097647117	0.009173907	0.016949596	0.002971906	0.450114723	-0.000256285	0.080884613	-0.000122679	0.771524267
cg10632969	cg10632969	11	134023334	NCAPD3	0.601966352	0.000155868	0.603319343	0.000338372	0.115549019	-0.000866548	0.834796812	0.000332972	0.221635709	0.000469611	0.051940287	-2.94E-05	0.252911458	-1.47E-05	0.9269517
cg10633007	cg10633007	18	35074596	CELF4	0.42996466	-0.004940228	0.422795874	0.006378869	0.192382573	0.16229152	0.063671903	0.004564256	0.512914287	0.005864904	0.119649759	0.000562422	0.272360505	0.000150291	0.472592265
cg10633040	cg10633040	5	71915686		0.145047141	-0.004409423	0.149653168	0.004382044	0.067862908	0.058517024	0.168329304	0.004529118	0.078690782	-0.001019483	0.743064633	-3.00E-06	0.977934851	0.000343769	0.096212328
cg10633051	cg10633051	2	168042982	XIRP2	0.001165766	-0.012576121	0.001521956	-0.01462148	5.54E-05	0.137039899	0.010721587	-0.014268514	0.000361892	-0.027715115	1.06E-06	4.78E-05	0.840707664	-0.000111493	0.717946643
cg10633054	cg10633054	4	6765859		0.500513863	-0.002322479	0.504767214	-0.001547702	0.556639727	0.031794318	0.510838694	-0.001601473	0.437050205	-0.004077613	0.323524118	-1.08E-05	0.929133704	1.21E-05	0.935212435
cg10633067	cg10633067	3	4047981		0.288869353	-0.005157865	0.277989801	-0.022837338	8.56E-05	0.071096592	0.285466422	-0.024495508	0.000528337	-0.024026564	0.000358944	-9.24E-05	0.633330032	3.97E-05	0.95541919
cg10633103	cg10633103	20	43561125	PABPC1L	0.747288361	0.000848423	0.748197457	0.001975407	0.294867685	-0.018937329	0.605495611	0.00081918	0.605270619	0.004794117	0.084422118	-0.000642862	0.244848131	-0.000207605	0.555650595
cg10633128	cg10633128	16	84619920	COTL1	0.122073455	-0.003630313	0.126881089	0.00613808	0.000449922	0.0508435	0.122965681	0.006157213	0.000124272	0.002481568	0.342369161	0.000766322	0.001415483	-9.47E-05	0.846924124
cg10633147	cg10633147	2	68384753	WDR92;PNO1	0.372128721	-0.000583762	0.373910389	6.37E-05	0.89109537	0.013664821	0.135389003	-0.000128553	0.703825306	-0.000244926	0.737480571	1.92E-05	0.771632935	1.36E-05	0.703387694
cg10633156	cg10633156	12	110481108	C12orf76	0.814217319	-0.000294644	0.815695662	0.000187142	0.870769761	0.0053479	0.761848866	9.21E-05	0.941482236	-0.000201937	0.88947358	0.00015162	0.320222534	0.000172804	0.228295789
cg10633176	cg10633176	1	151254607	ZNF687	0.281946312	-0.001803093	0.285741464	0.002971342	0.058392628	0.018381329	0.433881894	0.003236663	0.167539391	0.000847197	0.400679332	3.53E-05	0.562832366	-5.20E-05	0.503037474
cg10633210	cg10633210	19	1316695		0.164290761	-0.004345706	0.16586374	0.005471524	0.015611407	0.062226476	0.152594196	0.004524916	0.114321973	0.002548017	0.287675173	-0.000457227	0.000840711	-0.000246783	0.124393983
cg10633226	cg10633226	22	36919482	EIF3D	0.990111076	3.40E-05	0.990213327	0.0014538	0.521033419	0.012091372	0.75421597	0.001643949	0.560129601	0.000976228	0.681009946	-5.20E-05	0.70005397	-0.000202971	0.164486945
cg10633334	cg10633334	17	17487011	PEMT	0.97556837	0.000115894	0.975618201	0.004743795	0.090322369	-0.005053285	0.923481833	0.004269011	0.151329171	0.005784841	0.11124087	-0.00013833	0.574446395	8.89E-05	0.759305428
cg10633363	cg10633363	17	46703854	HOXB9	0.529291081	0.000683235	0.5308252	-0.001212943	0.120344371	-0.005374542	0.721863763	-0.000977466	0.2477415	-0.001098592	0.211499632	0.000538716	4.88E-08	0.000201191	0.023820458
cg10633400	cg10633400	15	67814061	IQCH-AS1;C15orf61	0.155734124	0.001863595	0.156672474	-0.000979253	0.308336429	-0.030074178	0.101350021	-0.000969925	0.459352205	0.000749707	0.397507247	-6.90E-05	0.461834473	-0.000224847	0.001265087
cg10633479	cg10633479	7	157333584	PTPRN2	0.422257115	-0.003998935	0.423985945	-0.003546702	0.319157845	0.071409728	0.303856582	-0.000917534	0.816279327	-0.012570582	0.002221928	0.000189768	0.354627685	0.000410369	0.031150079
cg10633491	cg10633491	19	4066815	ZBTB7A	0.583855304	-0.000764302	0.586802023	0.00093149	0.416811686	0.018904487	0.336409282	0.001125669	0.385581529	-0.000100698	0.943541044	-0.000235343	0.029687593	-0.000104737	0.258060739
cg10633494	cg10633494	2	171208374	LOC101929753;MYO3B	0.150592369	0.004245257	0.152114434	-0.00607354	0.004827442	-0.049766096	0.224911592	-0.006285115	0.018022601	-0.000998305	0.670823682	-0.000185902	0.296542659	0.000130264	0.47359071
cg10633526	cg10633526	3	13560246		0.146401297	0.006645195	0.154660216	-0.022381875	7.71E-05	-0.017757212	0.782131789	-0.023118398	0.000222043	-0.010377234	0.112804279	-1.96E-05	0.929888786	-0.000690251	0.351182964
cg10633601	cg10633601	1	47696701	TAL1	0.091139644	0.001870193	0.092346613	-0.002417484	0.002787978	-0.022341804	0.145870071	-0.002209508	0.038540583	-0.00088601	0.266645669	7.70E-05	0.471513885	0.000361566	0.044241221
cg10633609	cg10633609	4	190705649		0.205219495	-0.002693524	0.206202115	0.003037461	0.133188534	0.023890631	0.418667822	0.002962603	0.20871281	0.001293234	0.595903878	6.69E-05	0.564683619	0.000775547	0.000261132
cg10633619	cg10633619	17	28706427	CPD	0.01768338	0.001305307	0.018695695	-0.000605271	0.157584764	-0.018190393	0.01837252	-0.000644195	0.21219978	0.000819268	0.113526753	-3.41E-05	0.301386515	-4.30E-05	0.132455243
cg10633648	cg10633648	13	35444823		0.704491824	-0.001064171	0.7055407	0.003666614	0.070313226	0.019205017	0.622949333	0.002974374	0.275764026	0.003880564	0.043607318	1.12E-05	0.933066531	3.20E-05	0.825933742
cg10633658	cg10633658	6	58147525		0.466833949	-0.001895358	0.468493784	-0.000227555	0.902369815	0.023561294	0.51552393	-5.65E-05	0.982116054	-0.002771007	0.087330006	0.000287953	0.000320799	0.00026362	0.001789882
cg10633664	cg10633664	15	78485063	ACSBG1	0.653118612	0.001426405	0.654325972	0.005362608	0.020232941	-0.037307843	0.399166321	0.005346841	0.014639405	0.006956167	0.037926061	-0.000253596	0.016980124	0.000120405	0.553998679
cg10633746	cg10633746	17	18164442	SMCR7	0.999621544	7.28E-07	0.999620084	-0.002389964	0.058354546	0.004241102	0.842127472	-0.002179471	0.073324259	-0.003223265	0.053286507	5.84E-05	0.504017586	6.06E-05	0.630444454
cg10633772	cg10633772	4	159122850		0.280574916	-0.002047631	0.282367558	0.002153492	0.11356779	0.033233553	0.208934882	0.002295164	0.162229522	1.51E-05	0.992496879	4.98E-05	0.670699177	8.88E-05	0.531911867
cg10633815	cg10633815	6	93688329		0.135208537	-0.007103939	0.134193109	0.007743189	0.029819134	0.089458956	0.171471687	0.00781515	0.058608809	0.002471599	0.555897802	-0.000247574	0.330000439	5.23E-05	0.833037359
cg10633827	cg10633827	12	52963708	KRT74	0.38491986	-0.003160278	0.386533155	0.001015077	0.697697201	0.043752623	0.387120459	0.001215883	0.667763199	-0.002001683	0.537246686	9.20E-05	0.595183595	0.000737506	0.049424098
cg10633838	cg10633838	6	33245359	B3GALT4	0.247749579	0.001030869	0.259162709	-0.00028694	0.692239322	-0.012489779	0.323485516	-0.000178155	0.825575394	0.000636639	0.482818418	-1.75E-05	0.792782726	-2.34E-05	0.882469
cg10633911	cg10633911	5	131992830	TH2LCRR;IL13	0.047071515	0.005032342	0.048798966	0.002265289	0.385330212	-0.059741953	0.091286823	0.002252973	0.344452249	0.006492105	0.084620222	-0.000385212	0.004647951	-0.001156451	0.00035217
cg10633931	cg10633931	6	34164263		0.269479121	0.000592321	0.269820332	-0.000586283	0.17701587	-0.004839614	0.514712992	-0.000463907	0.214188978	-0.000246139	0.702122056	-8.02E-05	0.472734783	-6.66E-05	0.164775706
cg10633958	cg10633958	2	40678242	SLC8A1	0.176722875	-0.000975553	0.178336487	-0.000287079	0.575278177	0.01414507	0.159512242	-0.000339444	0.481422481	-0.001273584	0.070211835	4.69E-05	0.324081326	2.39E-05	0.568179781
cg10633981	cg10633981	11	16779768	C11orf58	0.534107953	-0.001572918	0.535631138	-0.005505431	0.003129178	0.015506877	0.65936171	-0.005300146	0.006608303	-0.007032097	0.007092176	-0.000213631	0.323273379	-0.000416079	0.298935659
cg10634032	cg10634032	3	42464512		0.215720117	-0.002902368	0.215247328	0.000414914	0.856171169	0.034182185	0.294579293	-3.64E-05	0.98864688	-0.002772627	0.328963337	-0.000104577	0.662402852	0.000217668	0.249690129
cg10634115	cg10634115	17	80330743	UTS2R	0.78733073	0.000869445	0.789506813	-0.001976473	0.420222486	0.014623279	0.746500537	-0.002626904	0.289855131	0.000980755	0.762009283	-0.000334834	0.182151429	0.000183072	0.687085526
cg10634136	cg10634136	2	202901470	FZD7	0.712076778	0.000900464	0.708501378	-0.002614591	0.210860336	0.011658974	0.728268541	-0.002040307	0.379215792	-0.002539835	0.311526584	-7.25E-05	0.713426242	0.001279683	1.44E-07
cg10634182	cg10634182	5	572373		0.061349445	-0.003318884	0.064213221	0.000714593	0.65366195	0.050017689	0.046356076	0.000757717	0.629903546	-0.003183076	0.155724236	9.76E-05	0.40809134	0.000105766	0.531029869
cg10634185	cg10634185	9	73034988		0.43281504	-0.001986284	0.428198642	0.001075111	0.572580641	0.023313917	0.50154056	0.000996272	0.669176369	-0.001195005	0.578857701	6.60E-05	0.411711332	-8.49E-05	0.28146233
cg10634191	cg10634191	20	3995773	RNF24	0.346720871	0.000930186	0.348517758	-0.001009676	0.154086622	-0.00700206	0.609914091	-0.000858154	0.34146936	-0.000429311	0.544605866	-7.05E-05	0.195940893	-5.06E-05	0.241857267
cg10634217	cg10634217	6	160211790	TCP1;MRPL18	0.966849098	8.35E-05	0.965706909	-0.001704039	0.288946911	-0.001095227	0.967685196	-0.001511741	0.414164447	-0.002188393	0.242665584	1.50E-05	0.881451856	1.02E-05	0.895724972
cg10634218	cg10634218	19	7557242		0.434846598	0.002051117	0.439178206	-0.002240381	0.263133111	-0.053448452	0.152140362	-0.003037792	0.154811614	0.000491004	0.848249126	0.00043748	0.027274438	-0.000255487	0.685764111
cg10634241	cg10634241	20	52295101		6.16E-05	-0.02019637	0.000117336	0.019730712	7.58E-06	0.190092549	0.005763581	0.01917776	1.01E-05	-0.0008171	0.890985366	-9.86E-05	0.430891236	-0.000170837	0.814841136
cg10634257	cg10634257	10	3509832	LOC105376360	0.000180067	0.016142566	0.000105	-0.001739071	0.605351771	-0.152068948	0.005149069	-0.000184513	0.960611207	0.011851472	0.00589425	-0.00015524	0.629096885	3.00E-05	0.971227463
cg10634273	cg10634273	1	84864163	DNASE2B;UOX	0.148164888	-0.006533349	0.15750161	0.003824079	0.484763616	0.05982454	0.350127202	0.003717383	0.336410516	-0.005144509	0.509756817	-1.27E-05	0.925771544	0.000757478	0.009694844
cg10634284	cg10634284	14	61186775	SIX4	0.983788583	-4.90E-05	0.983877223	0.001786967	0.340003825	-0.006412537	0.849203818	0.001436345	0.429951777	0.001946992	0.458640794	-0.000209123	0.023849824	0.000808233	0.003621569
cg10634296	cg10634296	14	64061324		0.169124165	-0.001671418	0.172725193	0.000667024	0.523083334	0.027370809	0.111286246	0.000578532	0.566301022	-0.000306985	0.831462287	6.43E-05	0.4272745	-1.86E-06	0.977419999
cg10634317	cg10634317	19	56657854	ZNF444	0.157009664	0.000791094	0.161004131	0.000276758	0.554881164	-0.009235916	0.237156133	7.61E-05	0.867321819	0.001557513	0.011984081	2.81E-05	0.516820461	-1.96E-05	0.539995696
cg10634322	cg10634322	9	22079858	CDKN2B-AS1	0.481918109	-0.003566467	0.484303747	-0.014960969	0.000171085	0.092653015	0.194650177	-0.013758806	0.003814582	-0.020821817	4.22E-05	-6.71E-05	0.724521575	0.000295498	0.614936895
cg10634358	cg10634358	X	151998182	NSDHL;CETN2	0.663309058	-0.001231401	0.66580466	0.004911693	0.023906303	0.012818275	0.745946637	0.004408259	0.07251679	0.004381192	0.099525094	7.78E-05	0.608345485	-9.81E-05	0.481770215
cg10634403	cg10634403	12	19585266		0.125764708	-0.004494916	0.127175869	-0.00276847	0.185361127	0.02947998	0.467539328	-0.003079255	0.166125286	-0.006638419	0.02549833	0.000475067	0.159161188	-0.000978064	0.356233147
cg10634450	cg10634450	13	50367502	KPNA3	0.891803693	-0.000177648	0.892204169	-0.001253023	0.181647376	0.010402745	0.567507304	-0.000992045	0.102368342	-0.001942426	0.203643658	6.69E-05	0.117934738	3.77E-06	0.941286524
cg10634489	cg10634489	2	216745129		0.221266927	0.003329601	0.222988702	0.000457589	0.812764885	-0.059536185	0.11735307	0.000704494	0.681046344	0.003846314	0.16263946	-7.02E-05	0.686898921	-0.000325777	0.183207831
cg10634551	cg10634551	3	178254242	KCNMB2	0.729252125	0.000520456	0.730220903	-0.000466385	0.663874319	-0.008618214	0.680495713	-0.000688842	0.626164535	0.000338697	0.756762964	0.000361357	0.007193	-0.000234341	0.420628637
cg10634568	cg10634568	2	30186753		0.33225132	0.004151795	0.334052984	0.00085338	0.779319329	-0.054542764	0.359839173	0.00149893	0.660599133	0.004705798	0.199919581	0.000102506	0.423199073	0.000593153	0.092057406
cg10634596	cg10634596	2	122262987	CLASP1	0.440588452	0.003392601	0.433840057	0.01607348	9.63E-06	-0.031736578	0.597124253	0.016139323	0.000318617	0.018897385	4.51E-05	-0.000214785	0.080097862	-0.000162241	0.08953673
cg10634598	cg10634598	11	45740552		0.375956133	-0.00133296	0.374740841	0.001510638	0.204908282	0.028153122	0.181366462	0.001267693	0.331155494	0.001314149	0.323728381	-8.74E-05	0.510559762	9.67E-05	0.269591788
cg10634619	cg10634619	1	3663435	KIAA0495	0.179504684	0.001492592	0.181126709	-0.001457841	0.067748422	-0.016120936	0.296228416	-0.001757531	0.073363906	0.000604455	0.501872054	0.000815977	4.34E-06	0.000990214	1.35E-06
cg10634669	cg10634669	5	112558638	MCC	0.062634078	0.004119984	0.063613861	0.001195773	0.443966035	-0.063072683	0.041097597	0.000663447	0.673962511	0.006241095	0.006690011	8.12E-05	0.553908886	-6.76E-05	0.525333637
cg10634702	cg10634702	5	495102	SLC9A3	0.863668514	-0.000851283	0.864171286	0.003904457	0.271837453	0.010548866	0.878473209	0.004850417	0.358761739	0.001865236	0.444274889	-0.00020804	0.236794224	-8.12E-05	0.631932666
cg10634712	cg10634712	1	3687804	CCDC27	0.566410199	0.002022076	0.568037535	-0.008170946	0.006490961	-0.050816141	0.305430513	-0.007330358	0.017407485	-0.007906314	0.054769782	0.000371524	0.144644323	0.000163471	0.753800089
cg10634728	cg10634728	19	418906	SHC2	0.570730912	-0.00058746	0.57216582	0.000326497	0.65861312	0.008529651	0.554179471	0.000353207	0.714476659	-0.000257377	0.722341598	-1.54E-05	0.726805587	-2.83E-05	0.58179074
cg10634775	cg10634775	17	2137193	SMG6	0.349873056	0.001896105	0.355261149	-0.000930059	0.595586129	-0.034590513	0.228359534	-0.001255251	0.477422411	0.001139118	0.612310612	-0.00050272	6.58E-05	-0.000419354	0.155980674
cg10634922	cg10634922	2	142888052	LRP1B	0.557575709	0.000646882	0.55904334	-0.001970936	0.014244544	-0.010464396	0.495609453	-0.001773944	0.067077194	-0.001671655	0.068357896	6.43E-05	0.252042199	-3.14E-05	0.60925024
cg10634950	cg10634950	1	165566041		0.99219986	2.91E-05	0.992228909	0.002934016	0.170604055	-0.001778196	0.96579398	0.002657485	0.351025304	0.003196638	0.149308938	-8.02E-05	0.572030336	-0.00024112	0.053495721
cg10634964	cg10634964	2	220094514	ANKZF1;ATG9A	0.941720498	-6.10E-05	0.942055	0.000663699	0.297108741	0.011326372	0.33485409	0.000508709	0.476580456	0.000801375	0.307995469	-6.22E-05	0.249881238	-8.91E-05	0.059418636
cg10635005	cg10635005	6	139629426		0.895002215	-0.000415771	0.894465	0.003737739	0.188070343	0.016059067	0.71386116	0.003116558	0.240615651	0.004323528	0.266853116	-0.000601641	0.064388026	-0.000205591	0.072070473
cg10635061	cg10635061	2	106055006	FHL2	0.01482876	-0.007767406	0.017611231	0.003403755	0.128651147	0.098188988	0.028797956	0.004053474	0.037817541	-0.005661627	0.097217624	0.000194232	0.37907754	0.000809566	0.107127246
cg10635065	cg10635065	6	31802637	C6orf48;SNORD48	0.6565795	0.000191579	0.657776542	-0.000303233	0.325371737	-0.001008372	0.866357725	-0.000297673	0.402580721	-0.000173387	0.629642373	-6.08E-05	0.122326117	-5.04E-05	0.055964067
cg10635092	cg10635092	4	2367091	ZFYVE28	0.004497598	0.009876223	0.00535758	0.000347328	0.919972882	-0.140989063	0.004525293	-0.000804461	0.831649576	0.012657802	0.004141583	-1.47E-05	0.955694189	0.000399238	0.224994184
cg10635102	cg10635102	16	31374543	ITGAX	0.081882503	0.008118903	0.088976083	-0.002719258	0.510990884	-0.120912177	0.070066561	-0.003373752	0.486814538	0.007840787	0.107231692	-0.00037652	0.349973397	-8.90E-05	0.740535284
cg10635122	cg10635122	19	52391090	ZNF577	0.69142072	-0.000445042	0.690976451	-0.001845364	0.170347257	0.011993234	0.446712372	-0.001566059	0.137928646	-0.001785377	0.333519015	0.000384049	0.000971311	0.001008247	6.50E-07
cg10635145	cg10635145	11	27742435	BDNF	0.764556319	0.001140437	0.76478973	0.003805907	0.270547182	0.015923535	0.764630764	0.003296659	0.332773738	0.006065395	0.215837854	0.000101662	0.501529601	0.000438971	0.063310778
cg10635149	cg10635149	3	10670704		0.050831638	0.013904995	0.061128281	-0.019706357	0.004697789	-0.00843049	0.932216913	-0.021017408	0.007311118	-0.001891416	0.816515414	-0.000659621	0.019234237	5.68E-05	0.842267088
cg10635194	cg10635194	1	112531975	KCND3	0.298118244	0.000733867	0.3052278	-0.000899241	0.10000741	-0.004082254	0.677517328	-0.000627265	0.095690281	-0.000669748	0.421677601	-2.79E-05	0.443974488	3.77E-05	0.42502125
cg10635212	cg10635212	1	171711860	VAMP4	0.291785993	0.00167667	0.305584059	-0.001910475	0.093916634	-0.010161811	0.647450751	-0.001618209	0.080883188	-0.000867304	0.612547347	7.58E-05	0.416844701	-2.03E-05	0.796276626
cg10635330	cg10635330	8	67405484	C8orf46	0.892767686	-0.000200715	0.893164638	-0.003946817	0.000397586	0.011895142	0.56635723	-0.00359414	0.002862237	-0.004786512	0.002140331	1.63E-05	0.867977265	-0.000176578	0.653751423
cg10635343	cg10635343	5	39378426	DAB2	0.570716959	0.000957543	0.574317644	0.003886859	0.08653879	-0.005030063	0.833009672	0.003183993	0.176293136	0.004896336	0.063470497	0.000111229	0.417038571	-0.000106997	0.305546468
cg10635347	cg10635347	15	102189402	TM2D3	0.808662607	0.001237543	0.807097916	0.007539441	0.068544717	-0.015189288	0.829421242	0.007901217	0.077982454	0.009245695	0.085891332	-0.000566913	0.009803362	-0.000276665	0.203930369
cg10635494	cg10635494	12	69199037		0.399575134	0.003106959	0.401331382	0.003078546	0.243253173	-0.060885344	0.236745289	0.002772326	0.055331471	0.007276857	0.099289871	0.000139617	0.045490449	0.000190105	0.107452472
cg10635525	cg10635525	2	96769219		0.075163101	-0.00445987	0.077101439	0.002719991	0.161648326	0.061699929	0.078332335	0.00221008	0.284515334	-0.001209886	0.637492695	0.000439817	0.035942107	0.000350607	0.066178085
cg10635568	cg10635568	16	89228701	LINC00304	0.631918431	-0.001168349	0.635057579	0.007039925	0.000133219	0.027801646	0.416748264	0.0065894	0.005354742	0.006656254	0.001327907	-0.000523613	0.004695696	-3.76E-05	0.858689605
cg10635572	cg10635572	1	152901369		0.002042916	0.006625462	0.003048432	0.00116522	0.676702209	-0.101885558	0.001366129	-0.001559627	0.439624563	0.010427031	0.007297906	0.000288132	0.013427744	0.000198208	0.062315691
cg10635593	cg10635593	12	52444443	NR4A1	0.011299078	-0.002512235	0.012062374	0.004735737	0.119929395	0.027174382	0.049043927	0.004512478	0.191148778	0.002158337	0.560292266	-9.61E-05	0.454415673	-0.000158115	0.094125709
cg10635640	cg10635640	6	105612346	BVES-AS1;POPDC3	0.921671968	0.000365032	0.921523762	-0.002734842	0.362528634	-0.001948454	0.969856235	-0.002166379	0.551236933	-0.004040465	0.233860024	-0.000377989	0.028451875	-0.001274687	0.17702015
cg10635645	cg10635645	12	12938397	APOLD1	0.176335077	-0.005563948	0.191068181	0.014700787	0.000422978	0.090715818	0.129661157	0.016286544	0.00162501	0.004688595	0.192151804	-0.000100514	0.321139387	0.001402799	0.003797334
cg10635722	cg10635722	12	100041844	FAM71C;ANKS1B	0.288090279	0.004477113	0.292188182	-0.002500373	0.415647065	-0.091556111	0.124370052	-0.002951021	0.292132268	0.003276672	0.458988757	-7.08E-06	0.961302085	0.000325269	0.24350099
cg10635789	cg10635789	4	668276	ATP5I	0.024282992	-0.000942502	0.022959284	0.000577426	0.057899869	0.017530765	0.003000166	0.000562911	0.09844883	-0.000335998	0.394153174	-7.84E-06	0.777147505	-2.35E-05	0.297299884
cg10635828	cg10635828	22	51094023		0.26246384	0.002490133	0.260083849	-0.00385083	0.029374368	-0.031549312	0.304079199	-0.003628464	0.04360733	-0.0019519	0.401096882	-7.91E-05	0.561573746	0.00090827	0.005591942
cg10635891	cg10635891	16	46782723	MYLK3	0.992233191	3.61E-05	0.992289027	0.001345433	0.623941852	-0.040985951	0.431835893	0.001146423	0.669245667	0.001444261	0.708138417	-0.000194515	0.103654064	-0.000661249	0.052881725
cg10635895	cg10635895	12	2339439	CACNA1C	0.04463565	-0.010944407	0.049541856	-0.000791604	0.888251801	0.150442906	0.053227279	0.002413311	0.691112146	-0.015865969	0.029318198	0.000479685	0.006240263	0.00153276	0.008829706
cg10635912	cg10635912	19	10305863	DNMT1	0.084842665	-0.00195877	0.086004818	0.001742279	0.03275058	0.023980011	0.128582278	0.00184667	0.106709726	-0.000300911	0.679528491	-6.38E-05	0.226522976	2.39E-06	0.954294703
cg10636020	cg10636020	7	150656979	KCNH2	0.00910486	0.018635734	0.009364269	-0.018391539	0.000416863	-0.192448331	0.050329331	-0.019190918	0.000129357	0.002603836	0.719295489	-0.000286301	0.27484882	-0.000395426	0.285147789
cg10636132	cg10636132	19	637530		0.483068956	-0.002656494	0.484699148	0.005181059	0.05811885	0.040063917	0.447326784	0.005227214	0.127913549	0.002868146	0.349991944	-0.000221239	0.172197987	2.27E-05	0.906945626
cg10636144	cg10636144	8	1455764	DLGAP2	0.801296465	-0.000494736	0.802813196	0.000676944	0.754421804	0.004221543	0.879003537	0.000643816	0.748194096	0.001481069	0.627911512	0.000235849	0.297428652	6.23E-05	0.728124513
cg10636163	cg10636163	3	59049804		0.939689774	-0.000214548	0.939831713	0.004004129	0.344948473	0.003828753	0.923605511	0.004085783	0.203382314	0.006565524	0.244563785	-0.000159705	0.5372107	6.44E-05	0.781519974
cg10636232	cg10636232	10	1704858	ADARB2	0.76296742	0.000859726	0.764787725	0.00318716	0.256728008	-0.002813844	0.94409764	0.00307179	0.376667228	0.005473918	0.085006539	0.00020497	0.348330092	-0.000119834	0.654974909
cg10636246	cg10636246	1	159046973	AIM2	0.084985064	-0.003667543	0.091852207	0.000907983	0.715660632	0.055691444	0.068929862	0.001993753	0.388832344	-0.002230918	0.474030997	0.00016283	0.401969406	-0.00173841	5.96E-08
cg10636278	cg10636278	4	3821352		0.810704617	0.000589846	0.808653096	0.00236111	0.245937134	-0.016096693	0.635561283	0.00316454	0.102308104	0.001319248	0.64542323	0.000288284	0.092114687	0.000524834	0.174619133
cg10636297	cg10636297	21	45405724	AGPAT3	0.531387124	-0.001563445	0.53510631	-0.000104418	0.968985409	0.031739845	0.369858546	0.000463778	0.872135497	-0.004610797	0.161574298	0.000689356	0.003859411	0.00152502	9.52E-11
cg10636391	cg10636391	1	45672074	ZSWIM5	0.565998575	0.00105561	0.566824267	-0.00190382	0.151187432	-0.011103964	0.663597837	-0.001568804	0.277519668	-0.001548639	0.34497513	-0.000148595	0.110677746	-0.000279667	0.005401
cg10636403	cg10636403	7	27136486	HOXA1	0.842979556	0.000415646	0.839763004	-0.002830556	0.0915232	-0.002275496	0.93656484	-0.002353214	0.081962795	-0.00353209	0.144497088	0.000179447	0.198927825	-5.81E-05	0.631897855
cg10636426	cg10636426	15	40637511		0.549996241	0.001667534	0.550573688	0.001394516	0.7207372	-0.020585412	0.599467199	0.002586879	0.571855309	-9.11E-05	0.984854942	-0.000134573	0.688911346	-0.000133821	0.642274492
cg10636442	cg10636442	10	73306741	CDH23	0.740615234	-0.001095813	0.741546536	0.005210232	0.030160493	0.01399713	0.76121902	0.004949288	0.076718255	0.004995663	0.046208222	-0.000213377	0.09933373	-0.000183165	0.338028839
cg10636447	cg10636447	20	826023	FAM110A	0.178232423	0.003668402	0.180333304	0.008742466	0.009540268	-0.022117748	0.55997549	0.008275864	0.029734106	0.011207249	0.010165488	0.000691712	0.000209269	9.10E-05	0.8889504
cg10636474	cg10636474	18	68100193		0.046857243	0.008644547	0.049989107	-0.012619437	0.000115374	-0.024955887	0.675143929	-0.012836819	0.001845429	-0.00334285	0.364177016	0.000163521	0.258612818	0.000108411	0.862403258
cg10636540	cg10636540	6	88655881		0.462189216	-0.001405993	0.447731124	-0.005455322	0.007194492	0.031372533	0.230467403	-0.005470785	0.032346244	-0.00498015	0.007193105	-3.26E-05	0.865448221	-6.12E-05	0.935189784
cg10636549	cg10636549	20	7486709		0.828707239	0.000390283	0.829335302	0.003036269	0.020767217	-0.01184919	0.637120268	0.002383885	0.060330695	0.004691545	0.010541987	-7.49E-05	0.537001152	0.000172677	0.201817759
cg10636737	cg10636737	2	208118397	LOC101927865	0.004603295	-0.012937286	0.00532112	0.006928396	0.060322145	0.197104186	0.002511889	0.006153737	0.141210681	-0.003551837	0.41984785	8.03E-05	0.691562893	-0.000459942	0.503024807
cg10636745	cg10636745	1	101775181		0.02152807	0.005818116	0.022016166	-0.004695913	0.009712815	-0.075607951	0.031426669	-0.00446758	0.017197198	0.00055446	0.791457228	3.10E-05	0.777431998	3.41E-05	0.730057472
cg10636760	cg10636760	1	2904595		0.998811992	5.89E-06	0.998816417	-9.73E-05	0.972495986	-0.020691696	0.707008256	-0.000170362	0.965542935	-4.67E-05	0.981179492	-0.000360197	0.067978245	0.000344313	0.653024975
cg10636787	cg10636787	14	70484402	SMOC1	0.728228456	-0.001226793	0.7298471	-0.001204498	0.648264974	-0.004048384	0.934527489	-0.002559877	0.442676266	-1.34E-05	0.995956281	0.0005788	0.010233839	-0.000865538	0.019534968
cg10636821	cg10636821	17	79995913	DCXR	0.777693951	0.000540712	0.777194857	-0.000852134	0.644304498	-0.005933414	0.824086455	-0.00079495	0.639615024	-0.001074049	0.687507292	9.92E-05	0.233434408	-4.91E-05	0.281846577
cg10636896	cg10636896	1	199947580		0.361012199	-0.002813068	0.361377557	0.014669694	0.00020089	0.079075055	0.073152678	0.013091173	0.00085207	0.009941291	0.035593902	-0.000152967	0.408202706	0.000637821	0.026792395
cg10636915	cg10636915	6	91730694		0.427770244	-0.002185723	0.429393382	0.003422628	0.127160885	0.016164608	0.672313454	0.002440798	0.278366331	0.00281292	0.345023008	-0.00021394	0.172173682	0.000953084	0.004004683
cg10636925	cg10636925	12	52438866	NR4A1	0.202809391	0.002290187	0.210964671	0.001634487	0.556321309	-0.027460409	0.283697057	0.000777048	0.604343306	0.0038735	0.328275838	0.001092139	0.000107334	-0.000194599	0.42411616
cg10636959	cg10636959	6	30162942	TRIM26	0.245892792	-0.003661134	0.247652936	0.003312578	0.142398605	0.067324071	0.126603147	0.004106878	0.043903974	-0.001469855	0.659032853	0.00019535	0.086790066	0.000329738	0.352836011
cg10637148	cg10637148	11	71791784	LRTOMT;NUMA1	0.482543168	-0.00030465	0.484174355	0.000491465	0.115083553	0.004203979	0.486203912	0.00039083	0.243523958	0.000362028	0.374076554	-2.61E-05	0.474902287	-1.33E-05	0.688875076
cg10637174	cg10637174	1	225673352		0.25182743	-0.002741101	0.253594833	0.000793279	0.640729327	0.035983001	0.279456737	0.000945346	0.645812688	-0.002128031	0.271414405	-0.000337095	0.018066608	-2.32E-05	0.854140636
cg10637260	cg10637260	19	7072935	ZNF557	0.999688583	-1.72E-06	0.999689743	0.006307678	0.048124207	0.001922244	0.974998848	0.005643168	0.091682694	0.007250104	0.088517681	-8.68E-05	0.51793661	-0.000205467	0.092552455
cg10637292	cg10637292	12	52960529	KRT74	0.705436942	-0.000980185	0.706482802	0.000335961	0.855860317	0.007630619	0.83246819	0.000806331	0.675072801	-0.001363713	0.547754104	-8.95E-05	0.55873343	0.000504119	0.433173384
cg10637349	cg10637349	14	104178545	XRCC3	0.073460455	-0.005036211	0.076045448	-0.012323986	2.66E-05	0.048929986	0.211855713	-0.012111852	0.000289488	-0.017752331	2.03E-05	-0.00061493	0.0046476	0.000126274	0.770986399
cg10637425	cg10637425	17	79008593	BAIAP2;FLJ90757	0.694162452	-0.001198039	0.697870397	-0.001508707	0.542081333	0.014762281	0.730833624	-0.000735366	0.809088896	-0.004405694	0.084372354	0.000125812	0.327050747	-6.90E-05	0.628137619
cg10637435	cg10637435	12	123926479		0.979822962	-5.43E-05	0.97989809	-0.000329417	0.829833478	-0.003560798	0.905170867	-0.000580902	0.670123794	-0.0002318	0.917774069	0.000187202	0.368291912	0.001189105	0.004200334
cg10637453	cg10637453	15	93145974		0.070273715	-0.002743073	0.0603156	0.000674074	0.550261562	0.041790711	0.040588379	0.000579358	0.693922045	-0.001587686	0.18011398	0.00083091	0.000723506	-0.000187312	0.227715547
cg10637499	cg10637499	19	3163432	GNA15	0.491164616	0.00090004	0.492779196	-0.000825142	0.376946108	-0.013545385	0.456676953	-0.000693383	0.545690756	-0.000415287	0.612212255	0.000216471	0.119759703	0.000120924	0.668476238
cg10637512	cg10637512	15	99645096	SYNM	0.463831347	0.000557816	0.467817648	-0.000571548	0.307963722	-0.006094534	0.566858913	-0.000623366	0.307992572	-2.41E-05	0.97391723	4.54E-05	0.721920703	0.000109586	0.178930404
cg10637565	cg10637565	16	88032157	BANP	0.684714539	-0.001035695	0.684014167	0.003336522	0.068986676	0.03929232	0.268927099	0.003315281	0.059136114	0.002123942	0.423321058	0.000282765	0.401629056	-0.000190619	0.137037569
cg10637643	cg10637643	15	65846092	HACD3	0.163320854	0.002068754	0.164890446	0.000600843	0.568100417	-0.026952833	0.191476456	0.000500898	0.659791243	0.002912452	0.032863474	-0.000159363	0.158018857	-0.000132664	0.097028615
cg10637657	cg10637657	11	65309217	LTBP3	0.802777212	-0.000662175	0.803496601	0.004737437	0.01434034	0.022097307	0.549665026	0.005032395	0.063143125	0.003340976	0.058619891	-0.000273562	0.011763326	-0.000271388	0.045893001
cg10637683	cg10637683	15	60632957		0.845196152	-0.000495657	0.845765405	0.002598994	0.154407894	0.000419247	0.990529588	0.002300401	0.300344232	0.002772498	0.195740737	2.78E-06	0.985693187	0.000505223	0.044859916
cg10637688	cg10637688	11	1846414		0.977867474	4.33E-05	0.978070854	0.001825133	0.252122256	0.006702439	0.760842421	0.002062934	0.204530519	0.00071772	0.71753202	0.000784416	5.90E-05	0.000737262	0.188366045
cg10637838	cg10637838	9	133856216		0.505327698	0.002229257	0.499725529	0.002509649	0.352138657	-0.008014782	0.861145602	0.002043675	0.555569123	0.004446857	0.12603796	-4.24E-05	0.778748975	-0.000168419	0.784261435
cg10637873	cg10637873	2	24308660	TP53I3;FAM228B	0.995429427	-9.15E-06	0.995446449	0.00071074	0.533272763	0.010405257	0.639799329	0.000951645	0.513358807	0.000422517	0.703221757	-0.000197287	0.097983946	-1.88E-05	0.834911799
cg10637930	cg10637930	1	45011111	MIR5584;RNF220	0.287562646	0.004429827	0.283088568	0.005371014	0.27381896	-0.039165831	0.495702418	0.00550967	0.302062366	0.00706269	0.235173493	9.37E-05	0.621679358	-0.000282245	0.673806852
cg10637975	cg10637975	3	10395640	ATP2B2	0.593966817	-0.001305821	0.598186955	0.003165597	0.115684911	0.020445793	0.553433914	0.002526062	0.084787106	0.003404247	0.24012403	-6.89E-05	0.718030839	0.00028829	0.458452721
cg10637995	cg10637995	20	31781151	BASE	0.420858992	0.003218351	0.419736594	0.004630222	0.155384025	-0.056655439	0.31045077	0.003839067	0.30312597	0.006965038	0.079841233	7.60E-07	0.995412787	0.000857782	0.00299166
cg10637996	cg10637996	12	114514607		0.950555629	-0.000227018	0.950607741	-0.004180118	0.158318065	-0.007233632	0.887193821	-0.004118591	0.130651111	-0.005497853	0.188030124	-3.69E-05	0.834827269	0.000216107	0.486081002
cg10638044	cg10638044	1	110170914	AMPD2	0.281522663	-0.003063371	0.283315872	0.00234021	0.249233738	0.048756972	0.21868238	0.002581283	0.346651182	-0.000733495	0.701166196	-0.000164239	0.334838839	-7.92E-05	0.642039815
cg10638075	cg10638075	10	50046178	WDFY4	0.519115262	-0.001653701	0.521689242	0.003403331	0.127901981	0.036163523	0.317455869	0.003583201	0.247603729	0.001473054	0.436791833	-0.000141926	0.175443951	-0.000169651	0.076994262
cg10638118	cg10638118	12	50135334	TMBIM6	0.578870747	0.000930967	0.581794398	-0.000456803	0.76696018	-0.018424686	0.435846304	-0.001186184	0.572423634	0.001401938	0.305752233	-0.000108296	0.228467773	-7.96E-05	0.371003769
cg10638331	cg10638331	4	6531142	PPP2R2C	0.245061378	-0.005850972	0.247559555	0.010905913	0.006358317	0.122250206	0.085805674	0.011688088	0.003674226	0.004072552	0.466961196	0.001935679	0.002716313	0.000272698	0.274384384
cg10638397	cg10638397	14	75530856	ACYP1	0.633705123	-0.0006596	0.63496931	-0.00110125	0.266667142	0.005650093	0.769156355	-0.000734764	0.503775693	-0.002576687	0.035193301	2.92E-05	0.746197732	-4.02E-05	0.615470868
cg10638439	cg10638439	6	31371271	MICA	0.792665711	-0.000300743	0.793420288	0.000339335	0.677784043	0.006127134	0.700450657	0.000152384	0.793790142	0.000273977	0.832059244	7.93E-05	0.072889562	-4.18E-05	0.374106755
cg10638547	cg10638547	3	194814554	XXYLT1-AS1;XXYLT1	0.629991057	-0.001497676	0.631265906	0.005423368	0.016644245	0.033840675	0.434742111	0.005599742	0.049377022	0.003961621	0.116632816	1.47E-05	0.911781879	-0.000236225	0.054851783
cg10638552	cg10638552	19	18700231	C19orf60	0.616795035	-0.000295932	0.620205749	-0.000776465	0.282117656	0.006826378	0.416798612	-0.000844303	0.112127952	-0.001378395	0.175222882	0.000101101	0.035958277	1.46E-05	0.775627106
cg10638573	cg10638573	17	45915098	SCRN2	0.941534743	-0.000298194	0.941752093	0.003943563	0.176996848	0.01509353	0.789698881	0.003302509	0.325639789	0.004080453	0.247643514	9.73E-05	0.382111447	7.29E-06	0.962891306
cg10638582	cg10638582	22	45701941		0.008315577	-0.005489257	0.00689145	0.00197871	0.452322568	0.052986864	0.054031178	0.000690747	0.770033312	-0.001514618	0.640024329	6.19E-06	0.973653799	-8.99E-06	0.954904086
cg10638600	cg10638600	1	73311476		0.762818381	0.000577879	0.76530357	0.001016469	0.623139691	-0.010237574	0.70566625	0.001054933	0.532975829	0.002651942	0.349007612	-0.000444979	0.003897299	-3.06E-05	0.837567946
cg10638604	cg10638604	15	58430539	AQP9	0.429426172	-0.001594206	0.42766465	0.002066639	0.289029255	0.028092869	0.318590264	0.001421251	0.48221377	0.000619771	0.805331501	-0.000567372	0.019963881	-9.79E-05	0.268219088
cg10638605	cg10638605	10	69991197	ATOH7	0.481819047	0.000974597	0.483451602	-0.001791989	0.072815091	-0.017637805	0.360941155	-0.001543204	0.213514853	-0.001418312	0.119439404	1.07E-05	0.775161053	-1.75E-05	0.696643162
cg10638647	cg10638647	15	78539031		0.711266436	0.000796004	0.712293618	0.000160328	0.916743231	-0.00973932	0.744808261	-9.42E-05	0.952136337	0.001356475	0.524884407	0.000499364	0.004178601	2.48E-05	0.836084041
cg10638734	cg10638734	16	19897155	GPRC5B	0.48116712	0.003839727	0.477086438	-0.002573997	0.529430973	0.021789418	0.770525737	-0.001822789	0.609996587	3.54E-05	0.99525223	4.49E-05	0.861348995	-0.00023092	0.371850849
cg10638758	cg10638758	8	57789111		0.639582656	-0.001303643	0.64082983	-0.00027115	0.891342201	0.007708207	0.842178699	-0.000618694	0.762426755	-0.000723773	0.785508877	7.72E-05	0.860827295	0.000369373	0.161822404
cg10638769	cg10638769	12	80244569	PPP1R12A	0.181334431	0.004056296	0.188010679	0.005039195	0.070631008	-0.051562953	0.229124273	0.004869664	0.13606982	0.010250168	0.004273379	6.90E-05	0.726270685	4.00E-05	0.849353603
cg10638780	cg10638780	19	9609542	ZNF560	0.620758021	0.000944387	0.6229448	-0.002122213	0.122508374	-0.007143393	0.788155189	-0.001745808	0.24264597	-0.001780296	0.328989319	0.000385256	0.005827037	0.000254463	0.045892537
cg10638793	cg10638793	3	169027604	MECOM	0.008000018	0.004915991	0.008235021	-0.000727626	0.572606391	-0.067320173	0.009013762	-0.000909266	0.508181874	0.004310479	0.017833573	-4.61E-05	0.68919299	0.000229939	0.216725914
cg10638827	cg10638827	16	56665855	MT1M	0.751181083	0.001174816	0.74754374	0.014053126	6.82E-05	-0.017424168	0.732201091	0.013882113	0.000512101	0.016223207	0.000390671	8.28E-06	0.964305225	0.000937938	0.014994359
cg10638858	cg10638858	19	42759569	ERF	0.951975575	8.27E-05	0.952154214	-0.001107606	0.260481996	0.000173435	0.992757112	-0.000951478	0.351188634	-0.001535351	0.211899854	4.79E-05	0.360322292	1.55E-05	0.739032533
cg10638960	cg10638960	7	65444672	GUSB	0.886752615	-0.000341428	0.887171538	0.002007513	0.24295553	0.002158688	0.948405619	0.001558232	0.404441699	0.002737596	0.161543989	0.000125351	0.521857569	0.000132474	0.505008846
cg10638968	cg10638968	4	119274612	PRSS12	0.893271653	0.000257835	0.893666761	-0.002942078	0.034863508	5.10E-05	0.998478587	-0.002950614	0.025888239	-0.003018568	0.108509432	3.60E-05	0.720725207	0.000190156	0.108594024
cg10639029	cg10639029	5	151946019		0.37910038	0.002833124	0.386201041	0.001311722	0.650024896	-0.039533183	0.385827038	0.001275527	0.64362882	0.004386093	0.280289123	-1.65E-05	0.930045701	5.40E-05	0.766618026
cg10639048	cg10639048	5	139118632		0.835789438	-0.00039961	0.836392307	0.000878599	0.52358048	0.01248434	0.641893392	0.000855872	0.500085891	0.001061141	0.54822899	0.000910904	0.000216231	5.65E-07	0.996625019
cg10639148	cg10639148	4	137843928		0.704692619	-0.001094582	0.70666433	0.002455288	0.249728937	0.022566996	0.576437681	0.002706479	0.378987407	0.000880681	0.619506397	-0.000184276	0.672304902	-0.000127638	0.343553215
cg10639277	cg10639277	1	5937158	NPHP4	0.702310099	-0.001547064	0.698520317	0.005044923	0.090007853	0.019954292	0.718764039	0.0046139	0.107887843	0.004145369	0.335974412	-0.000873317	0.002560913	-0.000174153	0.232681299
cg10639368	cg10639368	2	240241218	HDAC4	0.876116618	-0.000513063	0.87651198	0.004818019	0.218493038	-0.023450359	0.612956022	0.003884796	0.298984952	0.00763428	0.166210699	0.000183648	0.346856302	-0.001580501	0.005807822
cg10639395	cg10639395	11	8710044	RPL27A	0.58355796	0.002447946	0.584959925	-0.003439326	0.28195244	-0.037130155	0.550245913	-0.002011003	0.521657207	-0.003102949	0.451250591	-3.49E-05	0.700467948	0.000425342	0.006300831
cg10639412	cg10639412	2	33824684	FAM98A	0.466728356	-0.000504517	0.468388376	0.00118886	0.018361677	0.006269	0.515603132	0.001389522	0.03270601	0.000391701	0.458956201	4.80E-05	0.351168658	-6.55E-05	0.08200425
cg10639425	cg10639425	5	1364079		0.139273249	-0.00494152	0.141851395	0.001736496	0.590820278	0.075975656	0.107187103	0.002543427	0.468286786	-0.003708621	0.365909326	0.000327405	0.087944358	8.45E-05	0.668270586
cg10639428	cg10639428	2	25138879	ADCY3	0.007086119	0.011932594	0.008839518	-0.025225937	7.31E-09	-0.158169303	0.012229053	-0.025168426	3.99E-07	-0.012192058	0.015974262	5.63E-05	0.717306223	-0.000225272	0.487395273
cg10639435	cg10639435	8	146104221	ZNF250	0.322558557	-0.00169718	0.323608749	0.001908063	0.142042925	0.010994858	0.641832535	0.001612927	0.241078207	0.000939694	0.560162182	-0.000102737	0.309201547	-6.39E-05	0.768556427
cg10639440	cg10639440	7	30029231	SCRN1	0.594264773	-0.000337505	0.59563849	0.000300006	0.507213431	0.006802616	0.4409374	0.000285401	0.564955714	1.23E-05	0.983659803	-5.12E-05	0.289716782	-7.86E-05	0.051293204
cg10639504	cg10639504	2	43067328		0.095660525	-0.005128466	0.096898047	0.00863165	0.000168302	0.054438364	0.201791591	0.008945573	0.000940673	0.003013454	0.293908867	9.95E-05	0.396817393	-0.000167727	0.046442708
cg10639569	cg10639569	1	61696520	NFIA	0.081182399	0.003377328	0.079421388	0.002537348	0.080794325	-0.052665366	0.050151802	0.002436492	0.089766556	0.006220568	0.003273505	-3.56E-05	0.749659849	-0.00035801	0.000430508
cg10639583	cg10639583	7	140255519	DENND2A	0.055482272	-0.005611252	0.05639371	0.007392062	0.000608582	0.078634108	0.05385169	0.007144992	0.011561184	0.002143073	0.251859962	-3.93E-05	0.802642401	0.000111721	0.517444242
cg10639585	cg10639585	12	130387131	TMEM132D	0.329623723	0.001991801	0.331425935	-0.003697262	0.012908083	-0.017745325	0.531684217	-0.003299521	0.064122282	-0.002356004	0.186683906	-0.000243527	0.043637134	0.000287498	0.014397092
cg10639605	cg10639605	10	88049507	GRID1	0.058836055	-0.003962162	0.062663034	0.001873864	0.272219413	0.055554479	0.060693228	0.002515016	0.217002128	-0.002956358	0.148841786	0.000144654	0.204151281	0.000753011	0.055924856
cg10639613	cg10639613	4	2829025	SH3BP2	0.319631417	-0.001484626	0.320806903	0.001947937	0.072410185	0.023139865	0.265243048	0.002393218	0.105475579	-0.000233866	0.817594008	-6.58E-06	0.844043391	-2.80E-05	0.453276954
cg10639643	cg10639643	16	4063557	ADCY9	0.106816342	0.006903738	0.108549085	-0.033885982	9.26E-09	-0.06353176	0.285787903	-0.030823757	1.12E-06	-0.030123217	1.55E-05	0.001043071	2.52E-08	0.000924883	0.003019767
cg10639743	cg10639743	1	21568275	ECE1	0.684029711	-0.000791953	0.685143033	0.00166431	0.232883035	0.013206749	0.625856502	0.001245802	0.469652475	0.001621393	0.290680615	5.75E-05	0.600769076	7.40E-05	0.515773476
cg10639750	cg10639750	7	138666259	KIAA1549	0.267103365	-0.000498122	0.268886159	-1.95E-05	0.951144873	0.008652845	0.167054346	0.000123077	0.722945614	-0.000707701	0.057370391	-3.81E-05	0.295974657	-1.20E-05	0.68859474
cg10639871	cg10639871	10	32233237		0.177227095	-0.00197916	0.185034472	-0.001960556	0.44384941	0.008828994	0.669631758	-0.000540404	0.750904614	-0.003998406	0.243581543	-0.000232089	0.153165235	-0.000465745	0.054836059
cg10639888	cg10639888	2	154335368	RPRM	0.490047156	-0.00046509	0.491663923	8.44E-05	0.860367213	0.009136417	0.330726205	0.000247063	0.601901082	-0.000700144	0.296681128	-5.22E-05	0.229327316	-2.29E-05	0.559006025
cg10639908	cg10639908	11	35147388		0.987764835	3.41E-05	0.987810398	0.001164568	0.463489411	0.003955719	0.898200348	0.00169715	0.298104849	0.000148271	0.943457232	5.12E-06	0.964320416	-0.000134608	0.262663672
cg10639981	cg10639981	19	50762343	MYH14	0.945147484	0.00023027	0.945359477	0.00075686	0.751449163	-0.014758032	0.7515115	0.001416249	0.60792559	4.59E-06	0.998770023	0.000275359	0.106096515	0.00014674	0.361014092
cg10640004	cg10640004	X	25020238		0.062535238	-0.004341808	0.070023681	-0.001677884	0.353296701	0.064878933	0.052211354	-0.001709477	0.342260239	-0.006476996	0.01375507	0.000176267	0.443498516	0.000387435	0.085064983
cg10640072	cg10640072	8	99985888		0.332829245	0.003030658	0.333227951	-0.003013623	0.289699956	-0.04872028	0.265975562	-0.003968924	0.265661956	2.83E-05	0.992746278	0.000198646	0.411041493	0.00063095	0.001536569
cg10640077	cg10640077	21	42550874	PLAC4;BACE2	0.136206757	0.00478524	0.143384771	-0.003326163	0.153796769	-0.042447003	0.343991918	-0.004176846	0.100850659	0.003193991	0.28437662	-1.90E-05	0.893142507	0.000229454	0.222634307
cg10640168	cg10640168	8	141360745	TRAPPC9	0.532550308	0.001669084	0.531959739	0.000250984	0.911696408	-0.017895927	0.629664881	0.000377348	0.844117207	0.003231642	0.318366887	-3.30E-05	0.459013221	-7.79E-05	0.288981298
cg10640181	cg10640181	5	16704094	MYO10	0.541382263	0.002103668	0.542888629	0.003956631	0.110340064	-0.028609099	0.550584993	0.003222862	0.083759039	0.007504076	0.045266464	-0.000145201	0.317504077	0.000300078	0.102306853
cg10640231	cg10640231	7	155498062	RBM33	0.045998806	0.005241881	0.046810597	-0.003662587	0.050586459	-0.060602987	0.095863388	-0.003784953	0.147001172	0.00177	0.305450538	0.000406853	0.129671191	-0.000210281	0.020232668
cg10640232	cg10640232	6	41659575	TFEB	0.174514168	0.003487602	0.16470438	-0.003310386	0.199079478	-0.061884033	0.081170547	-0.003718268	0.176535708	-0.000802396	0.795916943	0.000110501	0.435644374	0.000692141	0.000114106
cg10640280	cg10640280	17	75087108	C17orf86	0.264942553	0.002853839	0.270221243	0.0014315	0.438454373	-0.044009048	0.220997023	0.000436432	0.764411246	0.006262929	0.019885659	-0.000259247	0.042578847	-0.000156589	0.201684337
cg10640284	cg10640284	20	13971811	SEL1L2	0.259387565	-0.003317444	0.265119928	0.006563485	0.011396754	0.040643836	0.326030828	0.006437164	0.030774609	0.003097011	0.317114607	3.37E-05	0.81158743	0.000274599	0.089425652
cg10640306	cg10640306	19	46102991	GPR4	0.436510281	-0.001976548	0.441102617	0.001114276	0.782281821	0.021242323	0.554912762	-0.000655883	0.8684848	-0.004054632	0.418598382	0.000124622	0.589165429	8.73E-05	0.739361098
cg10640327	cg10640327	12	22788077	ETNK1	0.536557526	0.001063736	0.536336852	-0.000356795	0.823262338	3.15E-05	0.998945738	-0.000610174	0.661464052	0.000768706	0.73215251	-9.11E-05	0.504449027	-0.000116766	0.192127773
cg10640333	cg10640333	2	63280625	OTX1	0.682732146	-0.002165733	0.685102066	0.003370575	0.429942871	0.086725821	0.247212627	0.003109356	0.457818558	0.001481456	0.807692392	-0.000633459	0.036033368	0.000437294	0.411373437
cg10640362	cg10640362	5	168027050		0.986436194	3.63E-05	0.986304741	0.005315204	0.026117811	0.00984822	0.739919512	0.004289052	0.016400615	0.006895398	0.032670392	7.13E-06	0.942099144	-1.88E-05	0.852083035
cg10640371	cg10640371	21	35446012	SLC5A3;MRPS6	0.879616238	-9.67E-05	0.880940691	-0.000516701	0.469278529	0.000917572	0.919132058	-0.000575353	0.275657061	-0.001000046	0.30558326	8.23E-05	0.118835581	3.41E-05	0.575267336
cg10640379	cg10640379	4	128981918	LARP1B	0.081512703	-0.001174077	0.08265003	-0.000147865	0.755901155	0.020267692	0.031721724	-3.99E-05	0.922068019	-0.001512415	0.044021154	1.12E-05	0.791737642	7.16E-05	0.234011105
cg10640389	cg10640389	1	9211843	MIR34A	0.002454239	-0.012931639	0.00209736	-0.019468233	6.43E-08	0.138968125	0.014527629	-0.020375333	5.41E-06	-0.02948321	1.25E-08	0.000232454	0.161123651	0.000463212	0.266580517
cg10640398	cg10640398	11	126582317	KIRREL3	0.022560647	0.005893547	0.023065085	0.001827763	0.31391845	-0.078696662	0.028406945	0.000936455	0.537054465	0.009094866	0.001591833	0.000585917	0.001381174	-0.000410802	0.010182454
cg10640401	cg10640401	15	89878265	POLG	0.222091017	-0.001627921	0.223814302	0.002214024	0.021780002	0.018749211	0.311402655	0.002127762	0.140559037	0.000789683	0.238164821	-7.47E-06	0.863484217	2.43E-05	0.568313423
cg10640435	cg10640435	1	156594688	HAPLN2	0.865502011	0.00033113	0.865998153	-0.003412597	0.016658301	0.000167793	0.995078447	-0.003115243	0.022151209	-0.003744276	0.061927945	0.000186212	0.056814181	0.000397749	0.051840142
cg10640646	cg10640646	2	219134847	PNKD;AAMP	0.130280712	-0.000668982	0.136943479	0.00057611	0.076898592	0.009088056	0.144740867	0.000510354	0.262393809	-8.78E-06	0.975951911	-2.94E-05	0.239783143	2.45E-06	0.898253415
cg10640649	cg10640649	2	200488864	LOC101927641	0.096572691	-0.005300386	0.097816221	0.004219407	0.06443519	0.063388112	0.152197626	0.003229435	0.234978653	0.000514618	0.796625269	0.000165474	0.365622015	0.00039898	0.175067033
cg10640764	cg10640764	19	11216364	LDLR	9.33E-07	0.015753538	1.02E-06	-0.017625327	3.45E-12	-0.135425342	0.001387824	-0.017807402	8.54E-07	-0.001554446	0.443002193	-5.90E-05	0.764355221	-2.85E-05	0.818675676
cg10640833	cg10640833	6	31930323	SKIV2L	0.338617669	-0.001527216	0.343834131	3.86E-05	0.978611247	0.028887777	0.20238161	0.000518411	0.705442297	-0.001482628	0.455922411	-0.00044977	0.039361083	-8.20E-05	0.643646268
cg10640845	cg10640845	19	1775211	ONECUT3	0.802535961	-0.000343461	0.802272856	-0.000870286	0.550701128	0.007157931	0.709481054	-0.000900186	0.617232263	-0.000153435	0.889658177	0.001163762	8.06E-10	0.001237376	5.31E-17
cg10640852	cg10640852	18	1392153		0.066986545	0.008801326	0.068047242	-0.016335556	0.001845874	-0.150606139	0.027334717	-0.014394143	0.030301456	-0.011156164	0.041065925	-0.000256591	0.119819144	0.000405811	0.3526766
cg10640894	cg10640894	12	93178590	EEA1	0.028230586	-0.004001305	0.030060594	0.002667598	0.08829909	0.062071021	0.016484184	0.002950422	0.14792527	-0.001501123	0.349067066	-0.000100156	0.320628585	-8.77E-05	0.46908286
cg10640944	cg10640944	5	102201890	PAM	0.71640481	0.000176535	0.718278654	-1.89E-05	0.968790761	-0.001182378	0.862658062	-9.77E-05	0.844247207	0.000133342	0.838368046	-2.70E-05	0.528557016	4.22E-05	0.453609428
cg10640961	cg10640961	11	78640343	ODZ4	0.000947529	0.012294212	0.000607021	0.007347376	0.013651764	-0.150130873	0.002000122	0.007497978	0.028490031	0.018086914	1.15E-05	0.000264951	0.029959279	-0.000172983	0.148463458
cg10641001	cg10641001	11	110104096	RDX	0.056843983	0.011421745	0.057768854	-0.013687673	0.001781968	-0.101049298	0.222263799	-0.013837358	0.003434543	-0.001759479	0.765057229	0.000540272	0.00280191	-0.000135951	0.844313751
cg10641011	cg10641011	16	49203024		0.876324828	-0.000558542	0.87554325	-0.00434467	0.203556164	-0.00448644	0.92822519	-0.004381645	0.206010351	-0.005334177	0.249801819	-0.000135551	0.426496238	0.000922328	0.000381851
cg10641018	cg10641018	2	240002056	HDAC4	0.107447329	0.004280586	0.102369205	-0.000173163	0.929118148	-0.047720049	0.185183118	-0.000400912	0.852714792	0.004363864	0.089698671	-0.000278939	0.155070727	-0.000180542	0.297510045
cg10641034	cg10641034	1	211914529		0.930421073	0.00031368	0.930679545	0.002956618	0.251075146	-0.004573439	0.927109245	0.003630398	0.096425608	0.002260609	0.567001563	0.000495848	0.097904736	-0.000182611	0.474562653
cg10641213	cg10641213	8	144450877	RHPN1;C8orf51	0.126765808	0.002418518	0.111690106	-0.002558644	0.089747211	-0.029863277	0.156871292	-0.002528056	0.069560943	-0.000551648	0.772160735	0.000197331	0.014633404	2.68E-06	0.973449278
cg10641258	cg10641258	21	43484279		0.213679159	0.00290609	0.217213881	0.000512575	0.887591568	-0.012953095	0.691697648	-0.000163305	0.947324956	0.002327875	0.638976134	9.87E-05	0.573032404	3.10E-05	0.959612645
cg10641320	cg10641320	6	109190135	ARMC2	0.524557395	0.002349641	0.526102096	0.00523048	0.050037228	-0.04263388	0.407196295	0.004026629	0.03159353	0.00970475	0.013647745	-0.000211371	0.231712648	-6.52E-06	0.969520841
cg10641328	cg10641328	1	179544673	NPHS2	0.645186301	-0.002012297	0.648881265	0.000221831	0.957562258	0.029235928	0.635766263	0.000736622	0.863716585	-0.004405347	0.368847745	3.00E-06	0.988401615	-4.37E-05	0.836883849
cg10641339	cg10641339	12	31134628	TSPAN11	0.991634553	-2.48E-05	0.991583075	0.002759521	0.11254474	-0.015810966	0.628388577	0.002481362	0.168518728	0.003044543	0.181993674	9.99E-06	0.947865557	-6.88E-05	0.702314787
cg10641368	cg10641368	5	180650158	TRIM41	0.178229702	-0.000537215	0.179847901	0.000665843	0.021029811	0.008017316	0.149236217	0.000823307	0.037749808	-0.000112874	0.646422534	-1.44E-05	0.46821269	-3.78E-06	0.845639441
cg10641392	cg10641392	19	572279	BSG	0.357824537	0.00194903	0.359615808	-0.003979764	0.010043867	-0.021800534	0.459351933	-0.003726754	0.022728482	-0.002704246	0.164844957	0.000116055	0.123437621	1.58E-05	0.834649646
cg10641499	cg10641499	22	35449356		0.025822204	0.004587372	0.026376306	-0.000553347	0.701218156	-0.05721038	0.045016338	-0.000119665	0.930959157	0.003693705	0.063435959	-9.18E-05	0.407494685	0.000221323	0.11323637
cg10641504	cg10641504	8	29120525	KIF13B	0.471478571	-0.000636445	0.473130157	-7.78E-05	0.901594923	0.009414413	0.444137083	-0.00027778	0.631346837	-0.000211628	0.803698309	-7.56E-06	0.894572423	-9.71E-05	0.148315162
cg10641613	cg10641613	4	3387994	RGS12	0.193501385	-0.007781309	0.195162198	0.011521567	0.008183274	0.12263564	0.141567241	0.010822039	0.031250693	0.005517967	0.241381584	0.000982817	0.001031474	-0.000283708	0.656128076
cg10641615	cg10641615	12	54359797	HOTAIR	0.924843548	0.000175798	0.925192595	-0.002607367	0.258573468	0.00777414	0.767315306	-0.002080918	0.133307614	-0.00457329	0.146641061	0.000324258	0.019581993	-0.000124211	0.363155472
cg10641655	cg10641655	2	238441378	MLPH	0.132771493	-0.004933506	0.134216591	0.000487461	0.833748275	0.05636306	0.215908823	0.000389932	0.870485073	-0.0040946	0.204185501	0.001767498	9.62E-12	2.01E-05	0.909756607
cg10641721	cg10641721	3	138665006	FOXL2;C3orf72	0.890803779	0.000214685	0.891207909	-0.002042381	0.070586751	-0.001910919	0.930021524	-0.001799712	0.110596837	-0.002373943	0.11213624	0.000510583	9.48E-08	0.000289109	0.001327587
cg10641728	cg10641728	15	33877956	RYR3	0.467862618	-0.001113291	0.443927983	-6.52E-05	0.967508437	0.005439386	0.787966781	-0.000875351	0.34807331	-0.000624289	0.79486499	-0.000164526	0.118375734	-3.20E-05	0.8663073
cg10641762	cg10641762	19	14688993		0.499569137	-0.001369786	0.501166944	0.001274646	0.37915695	0.001181137	0.966572604	0.000774301	0.678078423	0.000581129	0.702025112	0.00039522	0.037003521	0.001129644	3.95E-06
cg10641809	cg10641809	6	34664703	C6orf106	0.760840472	-0.00024859	0.761943462	-0.000235778	0.704044467	0.00686343	0.547833421	-0.00036952	0.512836102	-0.000531129	0.538419745	-2.20E-05	0.55020893	8.59E-06	0.813430082
cg10641823	cg10641823	5	1337747	CLPTM1L	0.760350042	0.00099354	0.76121527	0.001158205	0.618457277	-0.004363347	0.923287968	0.001210806	0.682939316	0.002432205	0.332205655	6.22E-05	0.612593478	-0.000221915	0.013235117
cg10641939	cg10641939	2	147973149		0.851070873	-0.000618348	0.852008557	-0.009594921	0.003501876	-0.003287099	0.943388447	-0.008730185	0.019445874	-0.010316468	0.012096888	-0.000121387	0.652996593	0.000100305	0.767156562
cg10641986	cg10641986	17	56609534	Sep-04	0.799582529	0.000109436	0.801363294	0.000244413	0.477980241	-0.001720461	0.776138068	0.00021337	0.524208915	0.000358949	0.463074769	4.71E-06	0.879598687	-1.29E-05	0.569869145
cg10642094	cg10642094	1	148929617	LOC645166	0.383323515	-0.001652622	0.38509589	0.0041146	0.003163453	0.028317231	0.283781211	0.004042523	0.008120165	0.002506052	0.170531664	-7.17E-05	0.672110103	-6.21E-05	0.569338851
cg10642097	cg10642097	6	126478089		0.894288239	0.000315429	0.894679628	0.002642645	0.122026005	-0.005376228	0.870717013	0.0021971	0.155900851	0.003826023	0.094344965	-0.000243651	0.026261677	-2.91E-05	0.82444149
cg10642098	cg10642098	22	31689162	PIK3IP1	0.062493542	-0.005373728	0.067550237	0.01036021	0.000711089	0.066214086	0.104803461	0.010728461	0.000926772	0.002385944	0.501370947	-0.00063919	0.002114654	-0.000403427	0.040430994
cg10642116	cg10642116	6	44122562	TMEM63B	0.550799821	0.002232026	0.549087532	0.000565976	0.884463728	-0.042215967	0.419547253	0.000673855	0.875017237	0.00254919	0.561741933	0.000285575	0.189453959	-0.000126324	0.515740838
cg10642164	cg10642164	5	602154		0.441260839	-0.001343717	0.445041323	0.001814839	0.284072908	0.027012475	0.274283089	0.001842793	0.191370735	0.000565462	0.820020187	3.72E-05	0.776726152	-0.000228157	0.125533669
cg10642188	cg10642188	8	124408193	ATAD2	0.683067266	-0.0003023	0.685200785	-0.00034867	0.532369688	0.012090143	0.246612318	-0.000136601	0.732714508	-0.000996148	0.244121011	3.38E-05	0.562545206	0.000165831	0.007857959
cg10642200	cg10642200	6	129614021	LAMA2	0.059004057	0.005862757	0.068133896	0.003867368	0.285171371	-0.061671089	0.16372898	0.002738023	0.360250009	0.01158476	0.021356773	-0.00025707	0.386162374	-0.000378831	0.048984683
cg10642247	cg10642247	2	23863572	KLHL29	0.318947551	0.005082227	0.323133336	-0.004815507	0.267207447	-0.015397169	0.828707824	-0.005577834	0.283942102	0.002537614	0.608350965	-3.40E-05	0.763310383	-8.15E-05	0.408319485
cg10642251	cg10642251	5	585802		0.618220308	-0.001687108	0.624589105	-0.001639495	0.595891417	0.043932311	0.365083449	-0.000674048	0.746135688	-0.005842392	0.200092596	-9.20E-05	0.673320805	-0.000212897	0.312160851
cg10642375	cg10642375	17	78032296	CCDC40	0.441963335	0.003030822	0.444980424	-0.006379671	0.027998614	-0.014799637	0.787276467	-0.005938899	0.146156007	-0.003824118	0.135957999	0.001326906	0.000106468	-4.35E-05	0.788562548
cg10642423	cg10642423	2	42588460	COX7A2L	0.034073783	-0.003717059	0.03452108	0.003380827	0.011505132	0.050915398	0.036790906	0.003348549	0.075951098	-5.20E-05	0.964135806	-3.98E-05	0.632604322	4.04E-05	0.536094978
cg10642449	cg10642449	1	8877670	RERE	0.007353075	-0.004448855	0.009228782	0.003393479	0.021732909	0.060721534	0.010574285	0.003690394	0.046802064	-0.001146339	0.47941002	-1.91E-05	0.836286996	6.09E-05	0.454455283
cg10642548	cg10642548	10	77165750	C10orf41	0.474565583	0.001512508	0.479464342	0.000585055	0.870583648	-0.013543572	0.651557518	-0.000790039	0.816371834	0.00284017	0.521014593	0.000156787	0.55362319	0.000505844	0.218872905
cg10642599	cg10642599	10	74014931		0.599383946	0.00063124	0.598800179	-0.001904184	0.0435661	-0.005040384	0.762177016	-0.001503471	0.087542587	-0.002017605	0.116967937	-0.000604772	0.015429512	8.01E-06	0.930852279
cg10642618	cg10642618	22	24915679	UPB1	0.137602268	-0.003453666	0.144551559	-0.002273624	0.282140253	0.052378479	0.11367283	-0.002439656	0.322285141	-0.005522931	0.035602529	0.000133471	0.331066034	-2.52E-05	0.955809864
cg10642636	cg10642636	18	33275580	GALNT1	0.10115207	0.010557506	0.109286342	-0.007889519	0.106467289	-0.018114262	0.838596765	-0.008468495	0.094466695	0.004931757	0.448247877	-0.000631877	0.018701222	-0.000227369	0.731904065
cg10642659	cg10642659	1	76077469	SLC44A5	1.05E-05	0.018686885	1.13E-05	-0.024832256	2.36E-11	-0.198328516	0.000377966	-0.025050435	1.46E-06	-0.00718649	0.017909186	0.001185132	1.69E-07	0.000447112	0.08879328
cg10642800	cg10642800	17	36559216	SOCS7	0.093172691	0.004335361	0.094393562	-0.00379717	0.040370831	-0.075140399	0.037613439	-0.003268009	0.070557768	-0.000314105	0.904212873	0.001646515	4.05E-08	-7.56E-05	0.645474415
cg10642838	cg10642838	6	164052537		0.357854869	0.001474754	0.359646123	0.001457957	0.204005498	-0.013356093	0.548855155	0.001764381	0.181989316	0.002571365	0.079854448	-0.000154695	0.352230424	-0.00031603	0.023361387
cg10642948	cg10642948	19	58929155	ZNF584	0.625919348	0.001498762	0.627205806	4.87E-05	0.982274365	-0.007755431	0.856048031	-2.09E-05	0.993835574	0.002075248	0.401596287	-0.000251703	0.01093986	-0.000240552	0.022832793
cg10642957	cg10642957	19	56114094	ZNF524	0.331308059	-0.002857786	0.333576448	0.000320363	0.909138808	0.045546238	0.270836487	-0.000453459	0.897069081	-0.001705456	0.575228145	1.52E-06	0.955651847	-1.16E-05	0.559568603
cg10643017	cg10643017	11	118507444	PHLDB1	0.524510161	0.001807573	0.528521401	-0.005481998	0.059058272	-0.032445922	0.419316369	-0.006126376	0.049506508	-0.002769113	0.447046662	-0.000414949	0.002196762	-0.000188905	0.55377534
cg10643162	cg10643162	15	27761567	GABRG3	0.514454206	0.002647971	0.516020948	0.002010062	0.488062488	-0.029381372	0.602988172	0.002222741	0.46540055	0.004714336	0.221760089	-0.000188217	0.299597973	-0.000176977	0.396264985
cg10643218	cg10643218	16	175476	NPRL3	0.475945537	-0.001728784	0.477589013	0.003129173	0.073459213	0.035458901	0.294484915	0.0025616	0.17598958	0.002387308	0.29956833	-1.40E-06	0.992933433	-0.000524384	0.389535962
cg10643236	cg10643236	6	29274727	OR14J1	0.544269643	-0.000870141	0.54788063	0.001453224	0.162624972	0.009443503	0.637694723	0.001581117	0.204802343	0.000303172	0.796473104	-2.69E-05	0.777593239	0.000271962	0.049630432
cg10643271	cg10643271	12	129309330	SLC15A4	0.711578096	-0.0005784	0.712604276	-0.000163578	0.883439774	0.012312571	0.571931912	-0.000330617	0.787583139	-0.000599687	0.675096041	1.19E-05	0.928524928	0.000598958	0.000721482
cg10643333	cg10643333	14	68848881	RAD51B	0.656535923	0.001044599	0.659491697	-0.00086039	0.645580028	-0.003457875	0.916336399	-0.001386439	0.420235266	0.000910665	0.735644787	-0.000172861	0.293317354	-0.00021054	0.131396988
cg10643406	cg10643406	19	24097411	ZNF726	0.391014125	0.003321533	0.392779249	-0.003564136	0.198618809	-0.025582161	0.634319461	-0.003832761	0.190907629	-0.000323369	0.929990408	0.000670883	0.000944527	0.000333023	0.058015694
cg10643407	cg10643407	5	131892523	RAD50	0.653887368	-0.000641425	0.656272415	0.000328629	0.752224675	0.005312039	0.790258358	0.000230633	0.844841163	-5.81E-05	0.965343602	-7.63E-05	0.376026231	-8.17E-05	0.299514142
cg10643431	cg10643431	12	38557634		0.321451491	0.003930242	0.320538008	0.001781277	0.552052893	-0.059343589	0.280927823	0.001128651	0.710859409	0.007074949	0.092646508	-0.000121264	0.71986646	0.000586691	0.03098751
cg10643493	cg10643493	8	144471690		0.119108248	0.005971652	0.125141647	-0.009555469	0.012546762	-0.068312204	0.205861555	-0.009151957	0.021877379	-0.004456988	0.352063629	-1.78E-05	0.83590371	3.92E-05	0.911778511
cg10643519	cg10643519	15	25982828	ATP10A	0.194107771	-0.002984992	0.194556034	0.002905538	0.30027689	0.045013954	0.164016046	0.003042206	0.105255569	0.001159937	0.761608033	-1.85E-05	0.909636703	-0.000285684	0.218510541
cg10643550	cg10643550	19	1603857	UQCR	0.402680753	-0.002204147	0.404433577	-0.002101715	0.264420939	0.022971344	0.53036569	-0.002004252	0.27438366	-0.004034512	0.126681322	0.000206437	0.22269494	0.001397978	0.004947554
cg10643578	cg10643578	6	91006647	BACH2	0.159717342	-0.000892408	0.161274067	0.000236138	0.599765038	0.014139233	0.110198382	9.45E-05	0.846266262	-0.000407146	0.484404262	-8.55E-05	0.068846329	-7.43E-05	0.030903883
cg10643581	cg10643581	6	52535261	TMEM14A	0.500255124	0.00100046	0.501851537	-0.000294659	0.780526219	-0.014431051	0.484781001	-0.000386893	0.729824436	0.000752799	0.600950571	-0.0002824	0.021818098	-0.000259642	0.002340344
cg10643588	cg10643588	12	120565429	GCN1	0.004717166	-0.004983667	0.004872862	0.002170955	0.078875334	0.060932897	0.01246053	0.001738657	0.113272911	-0.00199147	0.255487513	0.000328005	0.105157979	-0.000260091	0.026807953
cg10643750	cg10643750	1	38515288		0.423808285	0.002300525	0.425535041	0.004554159	0.028916988	-0.048467336	0.227362928	0.004049023	0.029223124	0.007978378	0.010957679	-0.000101241	0.534056383	-0.00019679	0.22394269
cg10643773	cg10643773	21	46756607		0.875838841	0.000653678	0.876297504	-0.003098554	0.301175305	-0.015443157	0.790842475	-0.003492594	0.27448432	-0.001581593	0.697682034	0.000256212	0.180333122	-1.24E-05	0.954851799
cg10643850	cg10643850	20	3613189	ATRN	0.535338684	0.00128805	0.53903147	0.004920623	0.015265612	-0.018218993	0.533867878	0.004709355	0.023302082	0.008133609	0.00450443	-4.57E-05	0.734660796	-0.000301409	0.01932519
cg10643916	cg10643916	15	69754609		0.529606268	-0.001189419	0.531139676	0.001138457	0.399659679	0.008916371	0.734621279	0.001656971	0.293754853	-0.000840288	0.611282447	-0.000198319	0.090965154	-2.38E-05	0.971226295
cg10643928	cg10643928	12	125449042	DHX37	0.92641142	4.27E-05	0.926684706	-0.000508303	0.127041395	0.003517173	0.585388392	-0.000640565	0.034440895	-0.000371715	0.391666869	-4.80E-05	0.318850138	2.87E-05	0.436753509
cg10643972	cg10643972	21	20367326		0.258750825	-0.003697764	0.26450984	-0.011315071	0.000817738	0.003059951	0.946829806	-0.011687814	0.001392268	-0.014267341	0.002246943	0.000103949	0.54575054	0.000382094	0.501145819
cg10643982	cg10643982	5	166051739		0.311081311	0.002110415	0.319875536	0.000769691	0.623813821	-0.018451911	0.528138914	0.000700966	0.667355319	0.002787719	0.193641504	-0.000104407	0.439788752	0.000638422	0.005233336
cg10644073	cg10644073	15	86018136	AKAP13	0.258518492	-0.005215605	0.259846954	0.008992318	0.013511195	0.07420748	0.248834402	0.008716839	0.048776269	0.005075441	0.240704637	-0.000381458	0.194943268	-0.000325592	0.042609275
cg10644115	cg10644115	5	142304296	ARHGAP26	0.974816452	0.000102518	0.97491021	0.003019665	0.195332972	0.008869546	0.844423106	0.003561582	0.234979307	0.002700255	0.237149081	-0.000197737	0.26307142	-0.000873798	0.102524377
cg10644148	cg10644148	15	31471263		0.376750178	-0.002498201	0.390852762	0.004133201	0.133371512	0.042735506	0.296031607	0.004872036	0.13033669	-0.000619453	0.814629632	0.000987927	1.26E-05	0.000173828	0.325945663
cg10644176	cg10644176	4	82393178	RASGEF1B	0.36705976	-0.000745718	0.371350045	0.000218107	0.754514636	0.01855073	0.114543829	0.000515618	0.453399353	-0.001158325	0.23030847	-7.01E-05	0.137514056	-0.000125705	0.002514374
cg10644206	cg10644206	4	7209521	SORCS2	0.532525635	0.001595477	0.530400204	-0.00041783	0.836708756	-0.033597418	0.344024285	-9.85E-05	0.959955246	0.000712674	0.804982121	9.53E-05	0.582102257	-0.000107785	0.659467095
cg10644213	cg10644213	5	172990667		0.678515848	0.001397437	0.679646247	-0.00151404	0.529455806	-0.045711676	0.331302302	-0.002136945	0.421848161	0.000905347	0.774663546	-0.000162639	0.223562304	-0.000357193	0.074722202
cg10644297	cg10644297	1	156481024		0.076541794	-0.00752296	0.067916134	-0.02305383	2.69E-05	0.110296676	0.056819648	-0.023337425	0.000134009	-0.026390359	0.00010539	-0.000832093	0.000530341	-0.00027257	0.754006631
cg10644361	cg10644361	14	37667230	MIPOL1	0.970431713	4.24E-05	0.970431287	-0.002389491	0.169787077	-0.000606216	0.969884221	-0.001367362	0.125079748	-0.004129735	0.072393739	6.16E-05	0.351859191	-6.32E-05	0.380823543
cg10644430	cg10644430	13	21573459	LATS2	0.0191585	0.0038132	0.020628785	0.000106482	0.932305365	-0.054138593	0.018164143	-0.000147935	0.921729722	0.004255101	0.006734152	4.72E-05	0.702590027	0.000122868	0.223399048
cg10644544	cg10644544	17	73872584	TRIM47	0.33394696	-0.003220171	0.339504001	0.011165924	0.00063934	0.048967869	0.298698484	0.011255931	0.001435402	0.008184232	0.052546527	-0.000192253	0.516016434	-0.001593553	0.004782405
cg10644638	cg10644638	X	3731343		0.760024739	0.000677646	0.761582369	0.002099579	0.200574363	-0.013725305	0.658065727	0.00210503	0.236029366	0.002780904	0.19808773	0.000118666	0.380165803	-0.000128545	0.353103942
cg10644659	cg10644659	7	101740892	CUX1	0.407865459	0.003382495	0.406216322	0.002018905	0.592357425	-0.061100707	0.284191116	0.001699868	0.731305234	0.003126362	0.410096495	0.000119363	0.437217549	8.98E-05	0.737434387
cg10644700	cg10644700	20	62898845	PCMTD2	0.206155299	-0.006059609	0.201956473	0.009257455	0.030275702	0.072369242	0.272592793	0.008878733	0.053832632	0.003300869	0.542589976	-0.000428905	0.089709533	-0.000241566	0.342619716
cg10644701	cg10644701	12	34532907		0.350180662	-0.002747927	0.354874392	-0.002854734	0.237665484	0.044451224	0.283237521	-0.002394134	0.402500078	-0.006662371	0.028410906	3.30E-05	0.893788842	0.000168186	0.376724052
cg10644717	cg10644717	11	33409664		0.550778311	-0.001541478	0.554115829	-5.26E-05	0.977587935	0.025931043	0.473513667	0.000573767	0.786942551	-0.002409658	0.308238479	0.00063273	0.004818834	-8.52E-05	0.795611199
cg10644772	cg10644772	12	123237461	DENR	0.216955921	0.000375138	0.221018933	-0.000208855	0.43792342	-0.003363661	0.428246708	-0.000168314	0.575366181	7.30E-05	0.827362941	-2.76E-05	0.392948243	-1.17E-05	0.586077545
cg10644879	cg10644879	4	89371416		0.018694161	-0.005835013	0.020971575	0.001672219	0.336686642	0.05080476	0.134113756	0.001316107	0.491845686	-0.003536225	0.121624096	-1.21E-05	0.940300152	-2.81E-05	0.852374245
cg10644885	cg10644885	19	11687621	ACP5	0.716811083	-0.001152892	0.717820384	0.00284742	0.211740402	0.020373506	0.645168517	0.002753031	0.25136186	0.002120719	0.49368438	-0.000252045	0.477257096	9.76E-05	0.672846164
cg10644890	cg10644890	8	41998516		0.029753926	0.00247926	0.030340491	-0.001265814	0.414242151	-0.027890983	0.077832037	-0.001533708	0.164879954	0.000512495	0.804633462	-4.80E-05	0.719946012	0.000111426	0.307667215
cg10644896	cg10644896	6	22147559	NBAT1;CASC15	0.117446632	0.006332993	0.120991307	-0.012818744	7.91E-05	0.014718694	0.792034692	-0.013439227	0.000515515	-0.005661755	0.156385599	3.56E-05	0.775414223	-0.000750857	0.003169661
cg10644939	cg10644939	18	44139461	LOXHD1	0.186666634	0.002568414	0.193201973	0.003003519	0.046215916	-0.030332985	0.26675569	0.003504642	0.023979815	0.004942387	0.020743504	-0.000102762	0.42184999	-0.000352423	0.000592779
cg10644965	cg10644965	3	193553846		0.884966835	-0.000337497	0.886353676	0.003075103	0.213787756	0.021121393	0.524468253	0.00338523	0.275731728	0.001735195	0.433676918	0.000162415	0.240544205	0.000128212	0.396994457
cg10645091	cg10645091	13	76445055		0.303940129	-0.004345165	0.305742202	0.005420992	0.074573426	0.020647479	0.724639694	0.003945009	0.234078317	0.003647475	0.337292302	-9.18E-05	0.725000077	-0.000344613	0.168089318
cg10645136	cg10645136	4	166128118	KLHL2	0.538546312	0.001265895	0.528298019	-0.005834962	0.043989951	-0.013890749	0.621573174	-0.004891388	0.034845339	-0.00713082	0.062002242	0.000159774	0.088616377	-0.000159235	0.338843851
cg10645309	cg10645309	18	43021587	SLC14A2-AS1;SLC14A2	0.786957556	-0.000628562	0.786994375	0.004112396	0.050697721	0.01276429	0.694233349	0.004016425	0.1402664	0.003552244	0.084840115	-0.000122926	0.304009282	-0.000240885	0.045214536
cg10645314	cg10645314	2	3704589	ALLC	0.013942729	-0.009009446	0.016958392	0.015903648	3.20E-05	0.100589686	0.052326179	0.015708494	3.29E-05	0.004829224	0.341150477	9.40E-05	0.130531702	0.000998484	0.37240808
cg10645363	cg10645363	2	16152962		0.576736554	-0.001307495	0.579342406	-0.001067659	0.565695647	0.041061492	0.214850525	-0.000646943	0.647496503	-0.003003705	0.304563746	0.000561887	0.038235963	-1.39E-05	0.96836342
cg10645412	cg10645412	7	11597545	THSD7A	0.736444258	0.000702928	0.736949222	-0.000322991	0.855142622	-0.014977829	0.607942077	-0.000991086	0.650728993	0.000554628	0.758521558	0.000373816	0.034315203	0.001403711	3.21E-10
cg10645426	cg10645426	5	132391949	HSPA4	0.980022789	7.73E-05	0.980156921	-0.001096249	0.754371905	0.003854486	0.929443648	0.000307831	0.915802173	-0.001710137	0.709934695	3.73E-05	0.855443146	0.000460292	0.047479396
cg10645483	cg10645483	1	248903236	LYPD8	0.097570056	-0.00536207	0.09736883	0.003091947	0.211933618	0.075958349	0.091182104	0.00318841	0.309784127	-0.001721522	0.535980356	-2.10E-05	0.922582607	0.000311101	0.142012686
cg10645640	cg10645640	19	42189514	CEACAM7	0.900532116	-0.000480154	0.900824112	-0.003301953	0.271102085	0.003214377	0.952138273	-0.003968852	0.254185234	-0.002751751	0.462143228	2.98E-05	0.930748112	0.000638809	0.01473104
cg10645643	cg10645643	18	3108238	MYOM1	0.674098232	0.001660016	0.67619122	0.003332118	0.259261839	-0.019636828	0.721740553	0.002284529	0.513531163	0.006964454	0.051154348	-3.73E-05	0.808358129	2.64E-05	0.885669873
cg10645648	cg10645648	6	32711617	HLA-DQA2	0.301449733	-0.002943968	0.30359764	0.000663893	0.908951158	0.042791279	0.288223335	0.001087974	0.862537023	-0.001149468	0.878296018	0.000229306	0.73945592	6.42E-05	0.892134083
cg10645678	cg10645678	9	37485478	POLR1E	0.184351461	0.00511689	0.184065661	-0.001881289	0.532762116	-0.073453248	0.170551942	-0.00284569	0.404402644	0.003726057	0.294718503	-0.000184577	0.395548856	5.39E-05	0.788330019
cg10645696	cg10645696	19	49122604	RPL18;SPHK2	0.546231241	-0.000656425	0.547726192	0.000334946	0.66588909	0.015759091	0.299169155	0.000386454	0.702739865	-0.00030848	0.706506346	-1.05E-05	0.841156699	-0.000126059	0.020264163
cg10645743	cg10645743	9	125703223	RABGAP1	0.212376754	-0.000778973	0.217288776	0.000103475	0.844336864	0.010590097	0.228241261	0.000247391	0.542743519	-0.000913156	0.271995305	5.56E-06	0.881436137	-4.06E-05	0.216743003
cg10645855	cg10645855	7	1443760		0.543324225	-0.000536901	0.548162256	0.0002592	0.736679297	0.008388439	0.501247075	5.86E-05	0.905610571	-0.000269038	0.817924567	9.58E-05	0.065855313	6.83E-05	0.407319311
cg10645889	cg10645889	11	70194458	PPFIA1	0.540232101	0.002129946	0.543229795	8.68E-05	0.972430867	-0.037208295	0.444381467	7.84E-05	0.979928243	0.00262026	0.361667427	-2.01E-05	0.883699865	-0.000179141	0.121561658
cg10645895	cg10645895	3	37024809		0.093005742	0.002129703	0.097654149	-0.00042977	0.695609451	-0.023102288	0.192054963	-0.000682164	0.591261857	0.001209585	0.362751837	-0.000326477	0.000544057	-0.000209591	0.00902317
cg10645943	cg10645943	17	79980825	LRRC45;STRA13	0.094055676	-0.001935666	0.097362695	0.002229386	0.084256432	0.032860304	0.046349841	0.002269056	0.190371719	0.000406463	0.752582908	-5.20E-05	0.425246101	-6.84E-05	0.350677311
cg10645944	cg10645944	19	3205972	NCLN	0.07639583	-0.00596254	0.077493389	-0.001489731	0.530731034	0.088502189	0.059169974	-0.000133581	0.95965691	-0.009351905	0.002001473	-0.000226392	0.175794453	-0.000335585	0.125436533
cg10646020	cg10646020	16	82101686	HSD17B2	0.546647119	-0.001188086	0.548141084	0.000762542	0.58757817	0.015793668	0.56468485	0.000449039	0.790575282	0.000169874	0.918139201	-0.000227313	0.076946389	1.89E-05	0.931713368
cg10646057	cg10646057	2	171627012	ERICH2;LOC101926913	0.466776236	0.001255732	0.468436172	-0.001072818	0.383981953	-0.019953385	0.406277378	-0.001937406	0.178279006	0.001410351	0.294606472	0.000122423	0.246736962	5.47E-05	0.58092491
cg10646080	cg10646080	X	130191821	FLJ30058	0.031228008	0.007422579	0.033013937	0.00593258	0.044624769	-0.04031498	0.390932736	0.006471085	0.019492439	0.010874866	0.010872462	0.000202382	0.266276016	0.000194435	0.773907293
cg10646145	cg10646145	2	9235600		0.624526489	-0.002014602	0.628449017	-0.002201074	0.459674073	0.010090097	0.860929101	-0.001884567	0.460348123	-0.004609555	0.306860058	0.000402948	0.131246339	0.000153754	0.573576976
cg10646179	cg10646179	5	143647533	KCTD16	0.065558251	-0.007169775	0.066564489	0.008844553	0.001883199	0.105862932	0.051102242	0.008144799	0.013961956	0.003105979	0.291685525	0.000254461	0.344279291	-0.00014372	0.417480634
cg10646193	cg10646193	2	180137570		0.832388588	-0.000259017	0.833449607	0.000295908	0.782428033	0.014984341	0.385516617	7.20E-05	0.955089498	0.000306537	0.795155624	-0.000298971	0.062984203	0.000339974	0.665319373
cg10646243	cg10646243	22	37945126		0.051808872	-0.004599782	0.057281939	-7.36E-05	0.973311826	0.042634017	0.199281458	0.000454739	0.862263612	-0.005283996	0.048739674	-0.00015891	0.346177267	0.000176295	0.753605946
cg10646254	cg10646254	19	51326980	KLK1	0.377825833	-0.002054155	0.381479233	-0.000197479	0.923413848	0.030309837	0.354727241	0.000571185	0.775406182	-0.002807288	0.328448283	9.99E-05	0.622953512	0.000232743	0.106552524
cg10646283	cg10646283	20	32993383	ITCH	0.44304428	-0.002777964	0.444743303	0.004919041	0.059776142	0.035627891	0.479457908	0.004679689	0.199200272	0.002453672	0.31206756	-4.55E-05	0.756989801	-0.000319156	0.564171996
cg10646368	cg10646368	15	83974335		0.22896652	0.002679796	0.230701777	-0.000276604	0.861118068	-0.037707813	0.223880591	-0.000672817	0.68909049	0.00281832	0.184486507	-8.89E-05	0.679302894	0.000872579	2.65E-08
cg10646402	cg10646402	12	15475490	PTPRO	0.715753503	0.000558888	0.716766223	-0.000254195	0.816398808	-0.000793442	0.970351324	-0.000459767	0.572301919	0.000608112	0.719049043	-0.000155131	0.023718978	-3.64E-05	0.647346289
cg10646491	cg10646491	2	85672366		0.160894034	-0.003758325	0.163416148	0.004151974	0.038783485	0.05192827	0.164840987	0.004645518	0.078114299	-0.000577354	0.759604376	0.000208125	0.056084058	7.77E-05	0.51646389
cg10646524	cg10646524	10	23603695		0.821206004	0.000806911	0.821303812	-0.000986097	0.752788916	-0.027086573	0.587308413	-0.001458719	0.679467887	-0.000784896	0.83921215	5.23E-06	0.981134044	0.000396404	0.042597062
cg10646573	cg10646573	16	80514784	LOC102724084	0.188393718	-0.003925456	0.184317102	0.004896587	0.123168501	0.070234553	0.09382938	0.004534242	0.14135165	0.00206507	0.584905303	3.89E-05	0.831365056	-8.32E-05	0.573015065
cg10646607	cg10646607	22	29548325	KREMEN1	0.014396138	-0.005749501	0.018405249	-0.005370183	0.034500601	0.021878895	0.501573217	-0.00541101	0.067545548	-0.013839428	3.42E-05	-0.000445842	0.038284637	0.00054678	0.588419882
cg10646633	cg10646633	19	44598471	ZNF224	0.329920558	-0.002106203	0.338229354	0.00069666	0.69367304	0.023914959	0.43292597	0.000743825	0.704502822	-0.001452612	0.50923355	1.49E-05	0.876036173	7.05E-05	0.552136947
cg10646654	cg10646654	17	33030672		0.899192358	0.000349129	0.89980223	-0.002452456	0.239553936	-0.003092809	0.935970032	-0.002168915	0.273601374	-0.002793312	0.357287821	-0.000270503	0.136011098	0.000450148	0.030085595
cg10646711	cg10646711	2	208631909	FZD5	0.941527854	-0.000217677	0.941834	-0.000392656	0.862770582	0.022146658	0.594055192	-4.50E-05	0.979874735	-0.001955576	0.561469366	0.000171752	0.261593248	0.00026487	0.043343778
cg10646762	cg10646762	7	72777378		0.085592945	0.00446877	0.086904047	0.00022053	0.952856795	-0.050324585	0.165448169	0.000402615	0.930609077	0.0011828	0.627430113	9.47E-05	0.660087397	-2.70E-06	0.984411369
cg10646833	cg10646833	2	89050147	RPIA	0.502730386	-0.001524486	0.50432174	0.002120689	0.193431147	0.012327197	0.696632668	0.001801638	0.312317412	0.00136758	0.509998474	-0.000114133	0.405798489	-0.000181902	0.120969579
cg10646924	cg10646924	8	67036631		0.065370318	0.003508891	0.059599586	-0.003066059	0.034853591	-0.045870598	0.075204172	-0.003083459	0.066057901	0.000361968	0.840504598	-0.000117203	0.405332442	0.000868131	0.00011726
cg10646968	cg10646968	10	111728983		0.728415059	0.003087652	0.72938658	0.009385742	0.142108373	0.04469945	0.717933854	0.008047395	0.322902441	0.01456518	0.046995235	-0.000184334	0.237504253	0.000136736	0.857899065
cg10647016	cg10647016	15	52565068	MYO5C	0.569282015	0.00141748	0.572434198	-0.000482195	0.789627574	-0.016846342	0.628345473	-0.000876525	0.537183896	0.001800717	0.516535708	-6.75E-05	0.489207315	0.000119727	0.535855131
cg10647025	cg10647025	X	145079517	MIR892A;MIR892B	0.496758542	-0.00211837	0.498612849	-0.000177188	0.93819551	0.026368191	0.54355521	-3.42E-05	0.988262971	-0.002605532	0.38681177	-3.55E-05	0.847266277	0.000939921	0.00276192
cg10647101	cg10647101	22	19744026	TBX1	0.760343016	0.000398055	0.758227896	-0.001551487	0.322820983	-0.008159288	0.652971333	-0.001412172	0.368622683	-0.002012503	0.289133481	7.54E-05	0.545195126	8.43E-05	0.407911745
cg10647161	cg10647161	1	228596464	TRIM17	0.311534579	0.002536276	0.315479738	-0.002554125	0.167168823	-0.025623272	0.463336812	-0.003368884	0.089689485	0.001038637	0.658630586	0.000206714	0.345020529	-0.000164615	0.307734069
cg10647191	cg10647191	11	86706338	LOC100506368	0.620913393	0.000776532	0.622214007	-0.000266726	0.81169589	-0.010501903	0.630758116	-0.000651032	0.558326324	0.00111239	0.472881525	-0.000202213	0.28175024	8.44E-05	0.577692671
cg10647196	cg10647196	15	75107654	LMAN1L	0.438109991	-0.00161372	0.440845746	-0.003273494	0.059550629	0.034176909	0.244283817	-0.003264043	0.028208642	-0.004383769	0.079345071	0.000502555	0.022042886	4.99E-05	0.812374289
cg10647214	cg10647214	6	117620321	ROS1	0.334153493	0.001668182	0.339580011	-0.000295348	0.850842004	-0.029463503	0.228592974	-0.000188091	0.906740639	0.001204738	0.569038384	-3.77E-05	0.755238368	-5.87E-05	0.650620673
cg10647233	cg10647233	5	19735333	CDH18	0.921385066	-0.000465761	0.9216769	0.004700185	0.16582325	0.001887046	0.97707665	0.00384429	0.18755948	0.006212418	0.200296127	-0.000598192	0.002840591	0.000318386	0.130601239
cg10647357	cg10647357	17	38693474		0.309244616	0.003093858	0.31104756	0.00040637	0.850975477	-0.042117364	0.31981123	0.001400231	0.463283259	0.002189689	0.483468124	-0.000547826	0.06319297	9.38E-06	0.953687276
cg10647367	cg10647367	3	194373467	LSG1	0.008975024	-0.006080921	0.009231613	0.004133299	0.012612787	0.095604192	0.003370025	0.00397362	0.044842792	-0.001533779	0.4184067	8.71E-05	0.440728893	-0.000143315	0.162522963
cg10647441	cg10647441	5	134099619	DDX46	0.768025035	0.001839274	0.768863542	0.008822404	0.072054048	-0.048464663	0.57838507	0.008728292	0.041076776	0.012914809	0.063903145	-4.64E-06	0.987784717	-0.000140401	0.633513958
cg10647445	cg10647445	4	138974368		0.12460409	0.002528161	0.127916638	-0.000230744	0.89516646	-0.026631736	0.247692403	-5.44E-05	0.976799984	0.00370186	0.087692553	-0.000240233	0.213111505	0.000124649	0.345603826
cg10647451	cg10647451	12	123437101	ABCB9	0.177764358	0.003417743	0.179238166	-0.001727641	0.437761916	-0.054721305	0.124683472	-0.001956638	0.509794412	0.000839653	0.676690208	-0.000115667	0.179953247	-8.95E-05	0.192429239
cg10647509	cg10647509	8	26722633	ADRA1A	0.304320644	0.001469786	0.306084311	-0.001545484	0.527779372	-0.024897189	0.219608946	-0.001245203	0.247729372	-0.002280492	0.478743926	0.00036981	0.000195142	0.00031104	0.011894295
cg10647547	cg10647547	2	236447792	AGAP1	0.351649872	0.004095236	0.353314108	-0.000654463	0.842720877	-0.067972857	0.268390102	-0.001112162	0.706527939	0.004664937	0.334037874	0.000440771	0.159829374	-0.000229564	0.574228738
cg10647644	cg10647644	5	118788352	HSD17B4	0.429993873	0.000522842	0.431712113	-0.000498744	0.292282188	-0.000693095	0.939933153	-0.000656056	0.156541762	0.000239493	0.720778901	-1.12E-05	0.750173323	-1.88E-05	0.537734083
cg10647661	cg10647661	5	142252696	ARHGAP26	0.555348499	-0.001435405	0.556821562	0.001774756	0.308066525	0.002129341	0.949805696	0.001532875	0.38729629	0.000732631	0.764526468	-0.000144371	0.325015943	-0.000250308	0.741598253
cg10647739	cg10647739	4	7532607	SORCS2	0.116828421	0.00406502	0.123572635	-0.002390278	0.308080185	-0.07502991	0.044461273	-0.002203691	0.295937451	0.001288684	0.699211654	-1.87E-05	0.884171993	0.00054259	0.057470344
cg10647825	cg10647825	4	36395876		0.181666793	-0.003182699	0.183295191	0.002705593	0.112558656	0.038353169	0.246661641	0.003041753	0.078788966	-0.000912127	0.702489567	-4.41E-05	0.745672434	8.80E-05	0.585832986
cg10647829	cg10647829	20	48406735		0.332730034	-0.004204766	0.334531588	-0.000744641	0.809400459	0.053531172	0.375263356	-0.000560554	0.854830169	-0.005527691	0.214079293	0.000404564	0.056244889	-0.000590618	0.380688166
cg10647833	cg10647833	6	167047842	RPS6KA2	0.474324519	-0.001262359	0.475970959	0.001759791	0.164425969	0.023009962	0.349342601	0.002326044	0.149410021	-0.000287318	0.828612092	0.000180186	0.506756054	0.001275324	0.000766227
cg10647854	cg10647854	5	9760520	LOC285692	0.070261115	0.002260605	0.073343541	-0.005529215	0.095159079	-0.022330495	0.203090082	-0.006293677	0.110686317	-0.003010177	0.469907148	1.29E-05	0.92038516	-0.000145916	0.433511659
cg10647918	cg10647918	4	176875504	GPM6A	0.174844061	-0.002939246	0.151037362	0.006300081	0.000554944	0.036294616	0.201374676	0.006365146	0.008333458	0.004265767	0.019512745	-6.00E-05	0.691458453	0.000234379	0.31474206
cg10647925	cg10647925	5	167615258	ODZ2	0.384842152	0.002749872	0.388649412	-0.007885349	0.003935319	-0.075289367	0.09511538	-0.008452861	0.008959191	-0.004485927	0.179408767	0.000623057	0.016550941	9.32E-05	0.710450356
cg10647991	cg10647991	6	31129883	TCF19	0.187429412	0.003245402	0.189074107	6.99E-05	0.968061691	-0.037453449	0.273346023	2.82E-05	0.989171885	0.003646179	0.084633787	8.34E-05	0.63759256	3.31E-05	0.826472024
cg10648179	cg10648179	2	73986783		0.057457013	0.005169284	0.063573831	-0.021668188	3.78E-09	-0.090213769	0.022673888	-0.020787686	1.96E-06	-0.015594962	0.000135654	-0.000225868	0.328562822	7.01E-05	0.894459832
cg10648197	cg10648197	10	22634578	SPAG6	0.377672991	-0.000903749	0.383627284	-0.002133442	0.277400578	0.014654571	0.31632582	-0.001822298	0.351396587	-0.003065015	0.120395429	0.000284192	0.00128232	0.000338277	0.002008977
cg10648222	cg10648222	2	68647519		0.121173891	-0.00655171	0.136660191	-0.003134513	0.333129032	0.072443502	0.228411464	-0.00304942	0.283847355	-0.00946922	0.048853527	0.000359434	0.118913655	-2.27E-05	0.965991433
cg10648239	cg10648239	6	121864792		0.015505793	0.004203317	0.016983645	-0.000245153	0.864913436	-0.050555311	0.037000909	-0.000528825	0.770780796	0.004308043	0.007302953	-5.03E-05	0.678860581	-9.53E-05	0.447753034
cg10648251	cg10648251	18	35192325		0.134303296	0.004908855	0.138512887	-0.026619325	1.24E-10	-0.085229613	0.068200943	-0.025433522	4.64E-06	-0.021302392	3.07E-07	0.000676791	0.001790028	0.000744478	0.024518777
cg10648376	cg10648376	19	46498108	CCDC61	0.381043762	-0.001129297	0.382818152	0.000434474	0.636017634	0.022076449	0.219773027	0.00056523	0.546419629	-0.000942447	0.466468293	4.53E-05	0.351786828	-7.16E-07	0.990857473
cg10648415	cg10648415	14	36990818	NKX2-1-AS1;NKX2-1	0.605308513	-0.001752621	0.606652407	-0.001164067	0.630442868	0.038538016	0.414865006	-0.000725559	0.729078367	-0.003978591	0.27469904	0.000472298	0.001444478	0.000422976	0.003968939
cg10648455	cg10648455	12	109629607	ACACB	0.826881433	-0.000400822	0.827515975	0.001162	0.375553727	-0.003457849	0.892139618	0.00094344	0.545176281	0.001227284	0.442930466	0.001958276	2.87E-06	-0.000101495	0.46038289
cg10648535	cg10648535	21	38446584	PIGP;TTC3	0.533865628	-0.00069065	0.538617156	-0.000995341	0.301221567	0.012836017	0.413514558	-0.000722455	0.446455982	-0.002430624	0.057491462	0.000110945	0.033631446	2.34E-05	0.732551938
cg10648542	cg10648542	5	178416050	GRM6	0.6726902	0.001175019	0.673838501	-0.001869784	0.347398447	-0.006473555	0.867096411	-0.002275655	0.313132627	-0.00023468	0.923629144	-0.000341285	0.019630769	0.00028763	0.101776251
cg10648543	cg10648543	11	122673964	UBASH3B	0.002726332	-0.011729955	0.003315404	-0.009042261	0.006398975	0.134851134	0.013044255	-0.009307578	0.010517889	-0.018968165	5.43E-05	-9.31E-06	0.965674003	7.75E-05	0.756958704
cg10648573	cg10648573	6	29648348		0.724273584	-0.001016171	0.725799734	0.012290765	0.001854203	0.014401861	0.723124594	0.010956554	0.011341385	0.011436333	0.020698133	0.000645298	0.169460162	0.00070757	0.030443253
cg10648623	cg10648623	7	89866283	STEAP2	0.48098122	-0.001511918	0.47452442	0.003177601	0.113346777	0.025412862	0.390623455	0.003625409	0.139923158	0.000392657	0.841921428	0.001330069	0.000320616	-7.33E-05	0.644082165
cg10648670	cg10648670	2	25439375		0.362913953	0.001267674	0.369920078	-0.001887115	0.060488824	-0.014221909	0.466518049	-0.001418517	0.102672151	-0.001627209	0.229216885	0.000435123	0.000556551	0.000142111	0.029735799
cg10648719	cg10648719	19	35920722		0.927531418	0.000413525	0.927800568	-3.19E-05	0.992145049	0.006134083	0.922765989	-7.06E-05	0.98558816	-5.98E-05	0.987548772	-2.66E-05	0.865220045	-0.000142183	0.533487362
cg10648763	cg10648763	5	135364451	TGFBI	0.077301083	-0.005571822	0.079567129	0.008271448	0.003165711	0.062618425	0.154016387	0.008041341	0.013070655	0.002053009	0.53935275	6.47E-05	0.736159572	3.91E-05	0.938721116
cg10648817	cg10648817	22	33045620	SYN3	0.448285732	-0.002627025	0.446014453	0.007020711	0.017977333	0.041850362	0.384142965	0.007143967	0.036043431	0.005347793	0.137232333	-0.000118883	0.595873619	-0.001556562	0.010760522
cg10648897	cg10648897	17	44928851	WNT9B	0.01366817	0.000899811	0.014019854	-0.000375261	0.143537946	-0.006411698	0.199188018	-0.000502274	0.092194154	0.000760956	0.01607099	2.13E-05	0.5473191	-2.47E-05	0.375149012
cg10648908	cg10648908	22	43253189	ARFGAP3	0.774833203	0.000372307	0.775649197	-0.002383539	0.012173716	-0.002335306	0.897379278	-0.002223913	0.017050986	-0.002371302	0.06432411	4.04E-05	0.530987867	-1.06E-05	0.858765116
cg10648912	cg10648912	10	27988933	MKX	4.03E-07	0.037213265	1.71E-07	-0.046008833	1.75E-10	-0.314657869	0.000241879	-0.04333527	2.73E-08	-0.009444724	0.191007791	0.000331619	0.088128981	0.000200577	0.516251223
cg10649016	cg10649016	20	59029606		0.07473311	0.003344427	0.075817305	-0.000726886	0.583208457	-0.040079117	0.123738744	-0.001098093	0.459541918	0.003214959	0.067421644	2.13E-05	0.802533779	-5.66E-05	0.64404828
cg10649042	cg10649042	X	128913786	SASH3	0.373881981	0.002116507	0.379879526	0.004203184	0.036105303	-0.033247634	0.322529871	0.00318864	0.095322004	0.007669177	0.008052023	-0.000123349	0.456671752	0.000273673	0.727723063
cg10649044	cg10649044	3	112974528	BOC	0.497093484	-0.002001268	0.499253599	0.003344782	0.192173543	0.034521686	0.403903572	0.003603989	0.154144352	-0.000307272	0.930068713	0.00020399	0.194609413	0.000462606	0.068587769
cg10649130	cg10649130	11	9682641		0.478009893	-0.003239582	0.479649564	0.009684564	0.003906996	0.057726408	0.364184337	0.010671886	0.006782722	0.005234419	0.200610418	-5.29E-05	0.865017555	-0.001248206	0.000315865
cg10649138	cg10649138	12	110888280	ARPC3	0.611548281	0.000381594	0.607341184	-0.000461467	0.463457173	-0.005697267	0.581965251	-0.000226805	0.702006424	-0.000459719	0.598118181	2.83E-05	0.556840554	-2.65E-05	0.781657157
cg10649156	cg10649156	22	39688157		0.014018828	0.007031545	0.01609547	-0.012194165	4.91E-05	-0.057336858	0.148081293	-0.011667382	0.001133994	-0.005078542	0.139541837	-0.000477353	0.000584088	-0.000158308	0.596255772
cg10649245	cg10649245	1	224242121		0.144073169	-0.003262403	0.149366959	0.000473492	0.770684768	0.029227895	0.347355922	0.000404966	0.790391211	-0.003045931	0.19694931	-3.76E-05	0.707298939	-1.47E-05	0.899494587
cg10649356	cg10649356	22	37606777	SSTR3	0.383751041	0.00233985	0.385523031	0.001197055	0.531738794	-0.03684797	0.324678186	0.001012463	0.636182554	0.003986454	0.118096528	-4.14E-05	0.717999618	-0.000179043	0.144739733
cg10649367	cg10649367	18	22804466	ZNF521	0.289335578	-0.003708426	0.296530978	-0.000329872	0.914709323	0.061857444	0.213761396	1.53E-05	0.994938337	-0.003054443	0.516876487	-4.40E-05	0.768852072	4.02E-05	0.867696351
cg10649384	cg10649384	7	87505489	SLC25A40;DBF4	0.758772222	0.000307908	0.759642777	-0.001188601	0.099945785	-0.001508049	0.913903114	-0.001027592	0.215846831	-0.001164362	0.205585936	-5.10E-05	0.524837513	-0.000100352	0.146560059
cg10649425	cg10649425	14	75894225	JDP2	0.071283841	-0.003660356	0.072339586	3.29E-05	0.981668181	0.064360147	0.023651596	0.000600378	0.485483709	-0.004778748	0.04575925	6.64E-05	0.457077216	0.000205867	0.116162615
cg10649494	cg10649494	20	2673604	EBF4	0.662345859	0.000802956	0.663525589	-0.003063107	0.02199689	-0.008345489	0.744235844	-0.002922544	0.017830191	-0.002740959	0.129770568	0.000221465	0.024338222	4.11E-05	0.647818958
cg10649647	cg10649647	1	27719310	GPR3	0.782359321	0.000515417	0.782625021	-0.001891301	0.264868443	-0.004853025	0.852194337	-0.001759169	0.127016312	-0.002380612	0.333070861	0.000138788	0.045764216	9.94E-05	0.231472161
cg10649706	cg10649706	8	141636798	EIF2C2	0.003237375	0.010739831	0.003865271	-0.009252562	0.000909815	-0.14163103	0.005761973	-0.008915091	0.008613222	0.000910465	0.758966991	0.000347938	0.047632291	-0.000281917	0.251373988
cg10649714	cg10649714	19	14640367	MIR639;TECR	0.610722003	0.000193604	0.613288988	1.14E-06	0.996989055	-0.001231653	0.816920911	3.23E-05	0.932894231	0.000209807	0.535723873	-1.27E-05	0.617132171	-5.68E-05	0.0189382
cg10649734	cg10649734	11	74699961	NEU3	0.192126313	-0.000845122	0.193783569	-0.00065867	0.154769297	0.011088668	0.21846401	-0.000773933	0.140631065	-0.001306377	0.025886803	-1.92E-06	0.955870819	-8.95E-05	0.011511689
cg10649762	cg10649762	1	116183561	VANGL1	0.554016778	-0.002360328	0.555493071	-0.003525287	0.217503583	0.054227191	0.329682212	-0.002939447	0.453408083	-0.006783462	0.017310128	0.000499993	0.071791734	-0.000126649	0.339162007
cg10649802	cg10649802	8	57805770		0.920573168	0.000473345	0.920867996	0.00434906	0.201898561	-0.046061301	0.486413158	0.004743214	0.124037387	0.004997942	0.308348385	-2.82E-05	0.89766457	0.000227371	0.335296828
cg10649841	cg10649841	5	137488440	BRD8	0.384976242	-0.002963132	0.386747117	0.00601977	0.015270061	0.024583927	0.603832489	0.005001041	0.032503316	0.005142408	0.123200787	0.000602804	0.002422834	0.000157289	0.387345391
cg10649897	cg10649897	7	117517248		0.001760254	0.01777057	0.002823493	-0.014413144	0.007141454	-0.134554487	0.086415277	-0.013627378	0.015788133	0.005843696	0.396629746	0.001273017	7.38E-08	-0.000295029	0.753748823
cg10650018	cg10650018	10	92616759	HTR7	0.434532028	-0.002905152	0.447327093	-0.000757095	0.783875762	0.059851683	0.264932123	0.000265304	0.916568167	-0.005566677	0.162959068	-0.000151731	0.387680433	-5.72E-05	0.764604244
cg10650127	cg10650127	11	2170870	IGF2;INS-IGF2	0.123162237	-0.007093633	0.128677835	0.002036576	0.570427543	0.096989351	0.134672503	0.002987583	0.509552658	-0.006272582	0.12494415	-8.47E-05	0.716404976	-1.68E-05	0.934830131
cg10650142	cg10650142	1	55487895		0.129202947	-0.003824864	0.130631036	-0.000425564	0.81142825	0.059059427	0.092928742	-0.00027199	0.860096272	-0.004856327	0.05257606	-5.54E-05	0.641427436	3.32E-05	0.684231976
cg10650214	cg10650214	3	45914188	LZTFL1	0.261956254	0.002321638	0.26697457	0.001016388	0.525200357	-0.019163917	0.507318691	0.000837402	0.679445669	0.00376673	0.034910205	1.98E-06	0.985245096	-0.000117389	0.20841007
cg10650246	cg10650246	20	34134770	ERGIC3	0.383931951	0.002581447	0.386937698	-0.003675314	0.088912292	-0.031212845	0.450030792	-0.003442007	0.173350557	-0.001695553	0.515662616	6.55E-05	0.689162547	-0.000171687	0.559339446
cg10650269	cg10650269	2	70203895	PCBP1-AS1	0.85102515	0.000486277	0.851573489	0.000872002	0.637165097	-0.014028314	0.697145709	0.000436668	0.798818334	0.002140757	0.421376431	-8.79E-05	0.441008999	-0.000206125	0.151206759
cg10650290	cg10650290	7	158179627	PTPRN2	0.440504126	0.003310501	0.442207019	-0.003541064	0.248869983	-0.010368451	0.861888255	-0.002900127	0.404455352	-0.00148086	0.703993704	0.000673569	0.001799672	0.000373682	0.304892221
cg10650299	cg10650299	7	99040005	CPSF4	0.091413037	-0.006086596	0.093368929	0.005107023	0.10212459	0.075024692	0.135341822	0.005337765	0.06347119	0.00030469	0.944901213	1.86E-05	0.950176212	-0.000380091	0.554024495
cg10650353	cg10650353	20	33868486	EIF6	0.838556549	0.000497099	0.839796365	0.001665971	0.68325921	0.004152705	0.904360228	0.001853378	0.688054234	0.004851909	0.361624914	-0.000203952	0.164336526	-0.000257639	0.061673779
cg10650369	cg10650369	11	66272109	DPP3	0.32729653	0.00222386	0.334689146	0.004208232	0.182113783	-0.019140997	0.551577691	0.00215819	0.231473352	0.007454653	0.094751468	-0.000178685	0.157046403	-0.000183433	0.062698506
cg10650485	cg10650485	8	25863963	EBF2	0.251167579	0.004471722	0.255698527	-0.004939134	0.118637818	-0.064269777	0.240515311	-0.004093182	0.217143224	-0.002190753	0.562748894	-0.000332791	0.011774005	-0.000945656	0.000100657
cg10650486	cg10650486	3	197546137	LRCH3	0.267265245	0.002083642	0.269048178	-0.000444313	0.73918877	-0.018623908	0.474932778	-0.000399925	0.808778451	0.001633505	0.289256767	0.000154847	0.232435523	-5.53E-05	0.568001178
cg10650571	cg10650571	22	17618272		0.27049676	-0.004814005	0.272282354	0.006052149	0.054440648	0.083111288	0.172652416	0.006955997	0.146294526	-0.000348597	0.84863615	0.000317197	0.109724425	-0.000657608	0.000556701
cg10650603	cg10650603	11	76415977	GUCY2EP	0.955028388	-0.000293203	0.955287627	0.005563063	0.217436703	0.003324642	0.96361584	0.005286114	0.202103479	0.007249491	0.267067127	-0.000571231	0.11242881	0.000218479	0.431752868
cg10650660	cg10650660	8	106924492	ZFPM2-AS1	0.332943293	0.001361805	0.336264481	-0.001193984	0.235177705	-0.023942249	0.224410166	-0.001079623	0.263899464	-2.17E-05	0.98780163	-0.000169917	0.014463604	0.000290172	0.02363562
cg10650729	cg10650729	22	21978797		0.35653931	0.006895655	0.358331315	-0.002842241	0.59354072	0.007511305	0.942285297	-0.003716212	0.542113919	0.00595964	0.375710077	-0.000454028	0.001079026	0.000415921	0.179348476
cg10650753	cg10650753	2	209352325	PTH2R	0.806708497	-0.000902827	0.802331897	0.006602766	0.032683064	0.029547177	0.557554881	0.005527884	0.110953254	0.00766221	0.033180622	5.47E-05	0.796707203	1.11E-06	0.995210745
cg10650805	cg10650805	8	17793347	PCM1	0.60926459	0.001781761	0.612548569	-0.000976607	0.820849061	0.022446317	0.6489347	-0.000268279	0.95385423	0.004836082	0.332444255	-0.000124146	0.567143126	-5.34E-05	0.863648618
cg10650821	cg10650821	6	31543686	TNF	0.667265025	0.001644516	0.668429868	0.001180592	0.665357644	-0.038879573	0.465741282	0.001428654	0.563290023	0.00224249	0.583227271	-8.15E-05	0.664474664	1.59E-05	0.973807829
cg10650853	cg10650853	12	132676840		0.5692256	0.001512177	0.564592545	-0.000488797	0.857568588	-0.024982679	0.496794247	-0.00041804	0.894205133	2.95E-05	0.992384952	0.000156494	0.44471075	-0.000172796	0.483136244
cg10650870	cg10650870	5	72144764	TNPO1	0.165591695	0.001159778	0.165724091	-0.001560016	0.011423329	-0.011432341	0.321393388	-0.001463782	0.031104251	-0.000662141	0.399373212	2.95E-05	0.520860032	-9.86E-05	0.012914312
cg10650915	cg10650915	6	32098218	FKBPL	0.891246561	0.000253437	0.891649074	-0.00302903	0.024634638	-0.002150476	0.933553905	-0.00275489	0.052140959	-0.003465208	0.035587219	0.000138635	0.072836435	-1.15E-06	0.987707871
cg10650987	cg10650987	3	49011156	ARIH2	0.940590179	-0.00024832	0.940811027	-0.000812597	0.732610464	-0.003538848	0.939161003	-0.000571593	0.818020497	-0.001799306	0.575418827	0.000359716	0.001180871	-0.00020921	0.162603766
cg10651007	cg10651007	17	7298519	PLSCR3	0.837274537	0.0006048	0.837591692	-0.00105252	0.637411914	-0.001791187	0.965128036	-0.000637992	0.769904983	-0.001819157	0.541546914	0.000361691	0.04129707	0.000223117	0.140325834
cg10651121	cg10651121	12	109549097		0.098550063	0.002228003	0.09980644	-0.001964906	0.042269369	-0.030592824	0.103030889	-0.001756521	0.173505837	-8.13E-05	0.92607665	0.000625552	6.73E-06	6.61E-05	0.854705139
cg10651168	cg10651168	19	10382048	ICAM1	0.591533182	0.001234317	0.584049206	-0.00308406	0.075314306	-0.030749153	0.328947729	-0.003364844	0.109117975	-0.001706262	0.338981937	0.000488281	0.000479028	0.000209146	0.103996199
cg10651174	cg10651174	17	62180138	ERN1	0.512079432	-0.002488327	0.513651243	-0.002529813	0.351037573	0.028781913	0.585612852	-0.003023147	0.130981796	-0.004278641	0.312853462	3.97E-05	0.861426722	-6.03E-05	0.742870508
cg10651235	cg10651235	12	92397733	C12orf79	0.230729354	0.002004214	0.22459551	0.000740721	0.638521372	-0.027204771	0.237540725	0.000717234	0.654519994	0.003301976	0.116853842	-0.00019872	0.043824944	3.84E-05	0.709436053
cg10651300	cg10651300	12	53661859	ESPL1	0.030386034	0.004884132	0.031005217	-0.004307669	0.008001459	-0.073821392	0.019074617	-0.004371492	0.070103102	0.000715863	0.4756501	0.000143646	0.096609769	5.48E-05	0.474376657
cg10651306	cg10651306	6	122792976	PKIB;SERINC1	0.266878913	-0.001080295	0.265011252	-0.000251831	0.791019354	0.017110153	0.208282952	-0.000319867	0.729832427	-0.00122912	0.325231051	-0.000216469	0.003515192	-1.71E-05	0.785239778
cg10651319	cg10651319	15	100890456	FLJ42289	0.6821313	0.000272256	0.68425685	-0.000419285	0.388217148	0.000493737	0.957548469	-0.000523283	0.194928004	0.000112	0.877585888	-1.24E-06	0.980528925	-6.51E-05	0.162441033
cg10651323	cg10651323	2	55194157	EML6	0.728418571	0.000574021	0.731834122	0.001023477	0.462773205	-0.004041063	0.862283871	0.001357103	0.246336542	0.002170428	0.27274819	-0.000309279	0.017388867	-0.000111242	0.327334684
cg10651341	cg10651341	21	26275228	LOC339622	0.5480529	-0.002994238	0.549543522	0.007698581	0.033124751	0.023790344	0.731390005	0.007725673	0.009891429	0.00573993	0.253531548	4.11E-06	0.988435888	3.63E-05	0.89680026
cg10651375	cg10651375	16	70060272	PDXDC2P	0.042335839	0.013073042	0.04395446	-0.006450744	0.28677851	-0.104415331	0.239500462	-0.00655054	0.429452207	0.008557343	0.137076457	0.000553843	0.012847425	-0.001936053	0.003003981
cg10651391	cg10651391	5	112232370	REEP5	0.630621497	-0.00092316	0.631894541	0.001607414	0.242642979	0.02304875	0.389196601	0.001031662	0.519005251	0.00145112	0.375343861	-9.41E-05	0.557738406	-0.000417818	0.049681571
cg10651396	cg10651396	13	43979862	ENOX1	0.807021161	0.000382678	0.808309328	0.000773159	0.547751342	0.001906343	0.930785076	0.000917213	0.598629008	0.000895068	0.468495593	3.83E-05	0.714657131	-0.000271866	0.001232537
cg10651502	cg10651502	4	46738197	COX7B2	0.845763269	-0.00068578	0.845571154	0.004945049	0.090497142	0.010506881	0.830280324	0.004760686	0.119456134	0.004177322	0.27672549	0.000127723	0.637386506	4.82E-05	0.840164167
cg10651537	cg10651537	2	177134737	MTX2	0.908917081	-0.000129051	0.909254822	-0.000400603	0.618990821	0.006650493	0.67199664	1.87E-05	0.977052455	-0.001206357	0.321900597	7.82E-05	0.097224388	0.000139314	0.056287259
cg10651583	cg10651583	12	57941069	DCTN2	0.651586297	-0.001230534	0.652757497	0.002989617	0.356737402	0.012972446	0.734867108	0.00248612	0.519094576	0.002985119	0.442302952	-0.000411467	0.216624263	-0.000244746	0.248472643
cg10651600	cg10651600	8	57906543	IMPAD1	0.619280489	0.001123093	0.620585692	-0.002000561	0.21703257	-0.008353438	0.790432414	-0.002057312	0.273239426	-0.001002979	0.581538188	4.88E-05	0.606144979	-4.53E-05	0.673158502
cg10651616	cg10651616	5	54320634	LOC102467081;GZMK	0.417354368	-0.002067546	0.409846463	0.006183034	0.042954708	0.039865323	0.259560638	0.005039744	0.080184816	0.007454852	0.053298964	-0.000302241	0.039931184	1.75E-06	0.992890544
cg10651617	cg10651617	16	3519928	NAA60	0.354452106	-0.002316871	0.35079024	0.002498699	0.188775975	0.036072808	0.296590277	0.002079732	0.291853636	0.001623849	0.509399602	-0.000326175	0.116105644	-0.000332401	0.16093699
cg10651618	cg10651618	6	90122152	RRAGD	0.074759472	0.005862636	0.075843881	-0.003750681	0.10931482	-0.071231114	0.118739498	-0.003994582	0.151539352	0.002407097	0.391332084	-4.75E-05	0.726262878	-0.000367385	0.032126885
cg10651637	cg10651637	15	45315642	SORD	0.581808074	-0.000951514	0.585928064	-0.001341995	0.341470587	0.014554299	0.549479053	-0.001086368	0.433284671	-0.003277716	0.080405519	0.000108319	0.219426015	7.46E-05	0.345149048
cg10651669	cg10651669	15	101807394		0.552044891	0.001340128	0.553525949	0.001889302	0.241797313	-0.014501335	0.6435966	0.001989306	0.205516974	0.003358011	0.140505262	-0.000342675	0.030862396	-0.000174619	0.299446329
cg10651775	cg10651775	20	44824026	CDH22	0.182609942	-0.005214269	0.184241076	-0.002620238	0.346334521	0.087921565	0.107423772	-0.001725658	0.513388902	-0.009709118	0.015706283	0.000736716	0.001639923	1.29E-07	0.999474196
cg10651889	cg10651889	8	140722233		0.775536606	-0.000735279	0.777254679	0.001987593	0.326812924	-0.012139716	0.736933709	0.002253313	0.161986269	0.001338659	0.668116108	-4.35E-05	0.763741948	0.000382752	0.014340162
cg10651981	cg10651981	4	27640325		0.472210137	-0.001482221	0.473862758	0.007212211	0.005193523	0.013610222	0.637823689	0.007613396	0.009251009	0.003601998	0.181723	8.58E-07	0.992784379	0.000430717	0.068916887
cg10652057	cg10652057	4	8651068		0.89031356	-0.000306279	0.891332327	0.003144535	0.126933395	0.00206379	0.94739351	0.002580336	0.192315597	0.001817152	0.503605887	-6.59E-05	0.442152734	0.000278618	0.102850033
cg10652212	cg10652212	11	134229151	GLB1L2	0.740059459	0.000962353	0.741951077	-0.001091834	0.621671552	-0.005749536	0.88730576	-0.001294254	0.609826318	0.000156452	0.955213101	-0.000539674	0.002829866	-0.000176476	0.832162789
cg10652277	cg10652277	4	41992362	SLC30A9	0.547820187	0.000331441	0.55164774	0.000117945	0.941763097	-0.004006935	0.609132629	-0.000466395	0.328013932	-0.000353932	0.867549002	3.44E-05	0.471624938	-4.91E-05	0.2204061
cg10652281	cg10652281	1	167208428	POU2F1	0.984147749	7.01E-05	0.984282718	0.001987699	0.435225671	-0.00305498	0.950635301	0.002115848	0.459509562	0.001877352	0.569940363	0.000498621	0.00768667	-0.00020475	0.187188104
cg10652359	cg10652359	12	9795269	LOC374443	0.110177376	0.003881594	0.11935371	0.001268508	0.657326215	-0.066388982	0.060014659	-0.000763432	0.751926922	0.005101506	0.199969696	0.0001486	0.283970042	-0.000700486	1.55E-05
cg10652367	cg10652367	2	206584053	NRP2	0.922542178	-0.000198286	0.923184637	0.000920209	0.699056591	0.000249009	0.993104103	0.001905753	0.461981382	0.00134499	0.624823412	0.000495055	0.10279807	0.000721314	0.138460248
cg10652386	cg10652386	11	6271256		0.346762514	-0.003047714	0.348559383	-0.006191738	0.008821334	0.022083461	0.623357641	-0.005866802	0.010008251	-0.010405944	0.002460724	-3.36E-06	0.98550327	-0.0004077	0.548888362
cg10652393	cg10652393	15	27112430	GABRA5	0.350049117	-0.000477069	0.344000638	-2.81E-05	0.9427504	0.012410338	0.082010831	-0.000222093	0.541732764	-9.42E-05	0.860186866	-0.000107818	0.015047043	1.98E-05	0.811767757
cg10652432	cg10652432	10	63854401	ARID5B	0.296777457	-0.00382577	0.298577626	0.005765977	0.029729442	0.034688311	0.495615303	0.005385858	0.015990815	0.003240761	0.37110453	-0.000102779	0.659937272	-0.000433858	0.08152819
cg10652469	cg10652469	6	427318		0.132012978	0.003346319	0.137707232	-0.000307184	0.860437272	-0.039776393	0.202079148	-0.000515915	0.779215181	0.003014874	0.186628605	9.09E-05	0.463879512	4.05E-05	0.769313233
cg10652491	cg10652491	9	87285503	NTRK2	0.528364768	-0.001726264	0.53142899	-0.001332958	0.496219742	0.034496753	0.368259047	-0.0018642	0.03535806	-0.002499853	0.446684513	0.00013388	0.105693848	0.000226451	0.038608944
cg10652507	cg10652507	4	79584115		0.68540734	0.000923999	0.686516376	-0.00125099	0.442834159	-0.010248027	0.746743872	-0.001596564	0.431891017	0.000324816	0.855486416	-0.00013181	0.422480605	-0.001085717	0.200698214
cg10652508	cg10652508	19	2809933	THOP1	0.973355035	-0.000115441	0.97356774	-0.009423786	0.00832284	-0.010772688	0.825011993	-0.007995768	0.037886469	-0.009901886	0.027730813	0.000111732	0.604821957	-7.12E-05	0.746056696
cg10652551	cg10652551	1	150080932	VPS45	0.468696846	-0.002292424	0.470353395	4.05E-05	0.985667382	0.048135922	0.275436923	0.000871699	0.722992795	-0.003764333	0.203397078	-0.000321724	0.023925709	3.63E-05	0.755107043
cg10652583	cg10652583	11	44338186		0.657514047	-0.001075554	0.659306703	-0.000335856	0.846761866	0.024642789	0.467224834	-0.000950257	0.183270972	-0.000672018	0.818645368	0.000397221	0.000711218	0.000147458	0.118390544
cg10652637	cg10652637	5	98299078		0.07286432	-0.008686107	0.080802061	0.016401912	0.000106177	0.136838199	0.049707488	0.016378601	0.003033306	0.005788122	0.157740701	0.000178129	0.135762225	-0.000158019	0.31517872
cg10652641	cg10652641	6	31744962	C6orf27	0.920697998	0.000262975	0.920992366	-0.004869099	0.011669288	0.000764632	0.983403492	-0.00463065	0.045213091	-0.005365892	0.019968529	3.08E-05	0.784070078	6.24E-05	0.454597237
cg10652646	cg10652646	15	37393811	MEIS2	0.307775662	0.000862988	0.307903317	-0.00237151	0.061361896	-0.01778518	0.139104423	-0.002166322	0.141913684	-0.00177798	0.076670982	0.000306228	0.000474433	0.000134251	0.058778858
cg10652650	cg10652650	7	100729154	TRIM56	0.216860571	0.001966548	0.213577541	-0.003727196	0.002636657	-0.032205895	0.144474727	-0.003820436	0.02913041	-0.001599878	0.115251081	-0.000304347	0.097856457	0.000183574	0.079766794
cg10652781	cg10652781	12	48189563	HDAC7	0.866143702	-0.000370191	0.867076429	0.004390871	0.017299543	0.017325035	0.574629716	0.004139948	0.035801942	0.005014803	0.037718354	-0.000340255	0.047749004	-0.000250832	0.095771034
cg10652805	cg10652805	16	5080665	NAGPA	0.085441651	0.003458072	0.094157646	0.003027061	0.315311992	-0.05387653	0.06489313	0.000392559	0.80788005	0.008179076	0.06326119	-0.000408892	0.086142912	-0.000136682	0.424185117
cg10652819	cg10652819	10	20105025	PLXDC2	0.717574195	-0.000606018	0.718581026	-0.002635557	0.030243597	0.009631001	0.679595684	-0.002182796	0.064586398	-0.003975088	0.011521781	0.000310008	0.001801435	6.51E-05	0.473134055
cg10652833	cg10652833	15	78108562		0.986423208	5.20E-05	0.986405394	9.96E-06	0.996845547	-0.010806505	0.799207695	0.000868204	0.707442909	-0.001270391	0.721229827	-0.000511662	0.00797019	0.000323562	0.180321781
cg10652915	cg10652915	10	130844860		0.38358245	-0.001250826	0.380574118	0.001545545	0.281878619	0.024478988	0.222495937	0.000925174	0.578770077	0.00052278	0.75532106	-4.54E-05	0.695318942	-0.000100909	0.365200074
cg10652956	cg10652956	10	44144380	ZNF32	0.320156088	0.000529011	0.321959427	-0.000286756	0.449411481	-0.001981701	0.788288127	-0.000138234	0.777234813	3.79E-05	0.922307508	2.99E-05	0.360057764	-2.02E-05	0.434620285
cg10653000	cg10653000	12	132900938	GALNT9	0.784487011	0.000647659	0.78391243	0.001940901	0.290902339	-0.017755933	0.589434042	0.001356656	0.416299367	0.003855008	0.144065218	-0.000507511	0.11049189	-0.000143977	0.363097462
cg10653003	cg10653003	10	11852501		0.094315631	-0.006590942	0.0990234	0.007699705	0.032016963	0.115219328	0.040807582	0.008422725	0.03768382	0.000241046	0.957189484	-0.000164502	0.379848886	0.000951324	0.000312283
cg10653060	cg10653060	17	40937253	WNK4	0.932507386	0.00019273	0.932852501	-0.002585329	0.491970838	-0.000605447	0.984975776	-0.00062127	0.854695168	-0.003182499	0.490020379	0.000143829	0.387963257	9.78E-05	0.557803801
cg10653131	cg10653131	13	24154260	TNFRSF19	0.309109643	0.002980924	0.31091257	-0.001703378	0.41470521	-0.02330738	0.5666578	-0.001373848	0.444617011	0.000198442	0.946539668	-1.67E-05	0.828569956	-0.000323181	0.034033942
cg10653163	cg10653163	12	109124059	CORO1C	0.070385872	0.000898578	0.073487779	0.000328384	0.647502794	-0.010579298	0.130184213	0.000175674	0.747017486	0.001256822	0.208189686	1.25E-05	0.76096461	-1.52E-05	0.786869614
cg10653240	cg10653240	1	51810892	TTC39A	0.33755725	-0.003166542	0.339357506	-0.001485312	0.527612644	0.044131048	0.336845926	-0.001411455	0.614431618	-0.005048799	0.072828279	0.000377081	0.03003637	0.000353429	0.05278619
cg10653245	cg10653245	20	56283721	PMEPA1	0.639521137	0.000836744	0.64076849	-0.003062968	0.018527301	0.003156367	0.898893631	-0.002494643	0.072322235	-0.003391703	0.038660324	0.000214163	0.109662727	0.000100965	0.585551585
cg10653259	cg10653259	11	251144	PSMD13	0.138263698	-0.00370618	0.139733899	0.002637836	0.139260699	0.039108739	0.259366417	0.002346087	0.09734964	-0.000418131	0.880197035	-1.65E-05	0.916897597	-0.000188703	0.147436405
cg10653297	cg10653297	2	96905832	LOC285033	0.139616987	0.003198634	0.138688479	-0.004506146	0.008265817	-0.029660064	0.318732783	-0.004345428	0.010664198	-0.001744773	0.463146136	0.000277356	0.134978877	-8.58E-05	0.41619575
cg10653339	cg10653339	6	43463490	TJAP1	0.630846218	0.001915033	0.632118618	0.001431574	0.61468509	-0.013819076	0.803096091	0.001604724	0.551138053	0.002791505	0.466667626	0.00011688	0.528592068	-0.000545678	0.041843662
cg10653456	cg10653456	12	57561993	LRP1	0.00359895	-0.010303319	0.002824497	-0.003574213	0.344354895	0.091678027	0.048025121	-0.004016689	0.335643804	-0.010256886	0.040440554	-0.000466391	0.039386771	0.000559375	0.112754769
cg10653465	cg10653465	15	86125255	AKAP13	0.555693936	-0.001630681	0.557166159	0.001646709	0.40493204	0.004593436	0.904937242	0.000725878	0.735102179	0.00156276	0.536740476	-0.000105664	0.63353221	-6.51E-05	0.896470911
cg10653504	cg10653504	19	1811955	ATP8B3	0.237881551	-0.005852617	0.242708629	-0.00610671	0.107309122	0.065045142	0.348062229	-0.005617367	0.166251255	-0.012293681	0.021010958	-9.80E-06	0.965230909	-0.000131346	0.50315748
cg10653596	cg10653596	6	142409046	NMBR	0.475466375	-0.002843967	0.47711073	0.007636548	0.008755008	0.037411849	0.499852615	0.007363785	0.0063109	0.005760902	0.154359985	-0.000170671	0.354482903	0.000375493	0.194188673
cg10653694	cg10653694	5	141094626		0.6859415	0.001506699	0.681131811	-0.006083645	0.05981201	-0.005415892	0.915474097	-0.004876126	0.15059186	-0.006666226	0.107230902	-7.09E-05	0.650435358	-9.14E-05	0.758914989
cg10653710	cg10653710	10	118934007		0.975518424	-8.41E-05	0.975609571	0.003567778	0.071373239	0.016566516	0.664081267	0.003223182	0.130659754	0.004120694	0.122346446	-0.00036608	0.02860192	-0.00011222	0.631673265
cg10653746	cg10653746	3	16808733		0.239661246	0.003000056	0.237202967	8.06E-05	0.973907815	-0.029520136	0.402741154	-0.000736846	0.771968379	0.003429291	0.300299375	0.001107842	0.001222181	-0.000440521	0.395830132
cg10653770	cg10653770	7	26579614	KIAA0087	0.405567253	0.002780689	0.409210473	0.00796747	0.009867161	-0.039825157	0.396901188	0.007488796	0.025429538	0.011664628	0.004712296	-0.000444249	0.005190587	-4.69E-05	0.793141293
cg10653782	cg10653782	11	107461899	ELMOD1;LOC643923	0.129680815	-0.001193569	0.131111215	-0.00064407	0.250076646	0.017046159	0.120083188	-0.000564897	0.344115199	-0.002083549	0.005497955	-5.22E-05	0.3240983	-9.49E-05	0.036651628
cg10653926	cg10653926	19	1069320	HMHA1	0.196232055	-0.003975782	0.197899775	-0.000128112	0.953168867	0.055103991	0.198027149	0.000179067	0.943495745	-0.004766593	0.088030633	-8.83E-05	0.685271618	-3.02E-06	0.995313355
cg10653997	cg10653997	17	7583279	TP53	0.85733264	0.000410049	0.857453688	0.001816078	0.339333548	-0.015869107	0.618229821	0.001404242	0.360200334	0.003218161	0.273109455	-0.000241554	0.016779215	0.000133693	0.553809467
cg10654010	cg10654010	17	54910524	DGKE	0.460259215	0.001830543	0.374134782	-0.003079215	0.087231609	-0.024981803	0.38306919	-0.002798731	0.096858571	-0.002898064	0.197309344	0.000197311	0.049909053	6.26E-05	0.530376752
cg10654015	cg10654015	1	3569044	TP73	0.191587248	0.00041038	0.191543989	5.85E-05	0.792032482	-0.002635564	0.541178269	9.18E-05	0.716669138	0.00042175	0.142158359	-3.41E-07	0.991189957	-1.13E-05	0.596095061
cg10654016	cg10654016	12	66524411	LLPH	0.487098626	-0.000307665	0.492663056	-0.000531167	0.390457557	0.003158145	0.615056096	1.78E-05	0.963832148	-0.000974077	0.249847611	1.17E-05	0.843509476	5.16E-06	0.905566735
cg10654066	cg10654066	1	24393149	MYOM3	0.040578784	-0.009039357	0.041328242	0.008318927	0.008934813	0.141604787	0.021696018	0.0082252	0.084271046	-0.000905197	0.627670955	-0.000113146	0.337869947	-0.000125465	0.226775414
cg10654114	cg10654114	9	95715251	FGD3	0.268754984	0.001246643	0.252885261	-0.001514388	0.166532237	-0.013215632	0.382239931	-0.001556131	0.057507166	-0.000234103	0.877875427	0.000711838	0.004917037	0.000384569	0.594281305
cg10654165	cg10654165	8	105479705	DPYS	0.979053629	0.000105914	0.979131621	0.004882077	0.093303387	-0.04342623	0.440193922	0.003824038	0.134403743	0.00713797	0.07294942	-0.000162029	0.380941918	-3.33E-05	0.829681129
cg10654272	cg10654272	6	164928602		0.912259625	-0.000191797	0.912585074	7.02E-05	0.954943787	0.001648779	0.945728786	9.42E-06	0.994909856	-1.69E-05	0.991164014	3.80E-05	0.8460301	0.001306085	0.009251613
cg10654292	cg10654292	9	125026843	MRRF;RBM18	0.968084464	-3.64E-05	0.968424606	-0.000592664	0.633457002	-0.002189631	0.8654611	-0.000761266	0.407529508	-0.001409315	0.38665704	0.000154834	0.000544022	3.24E-05	0.630358319
cg10654373	cg10654373	12	118293336	KSR2	0.296993522	-0.002710503	0.284017559	0.006367603	0.081398141	0.043187386	0.22566648	0.003879848	0.049927922	0.006507363	0.192345255	1.66E-05	0.887323372	-4.52E-05	0.686706652
cg10654390	cg10654390	17	2282770	SGSM2	0.695057418	-0.001290132	0.697178288	0.000583749	0.807381392	0.009712856	0.832587093	9.39E-05	0.968320337	0.000156929	0.963172948	-0.000619086	0.003385955	-0.000183493	0.519917791
cg10654443	cg10654443	16	69814429	WWP2	0.01036488	0.007557883	0.013627483	-0.003076201	0.299353924	-0.097223111	0.02185488	-0.003459035	0.286312043	0.006319095	0.08049567	4.62E-05	0.804729582	-0.000307673	0.053143095
cg10654481	cg10654481	20	24722292		0.778559351	0.000996863	0.778566031	-0.005096797	0.068028429	-0.021926477	0.65668895	-0.006779758	0.031920789	-0.001761839	0.584591065	0.000454161	0.035221648	0.00013612	0.363259418
cg10654496	cg10654496	10	118609261		0.582932629	0.000235721	0.584336223	-8.01E-05	0.793489535	-0.00119132	0.841777506	-0.000220356	0.473954714	0.000405866	0.330156733	5.11E-05	0.132235779	-1.77E-05	0.598028633
cg10654510	cg10654510	21	43441482	C21orf121	0.189720563	0.005412265	0.1964432	-0.008107612	0.014778615	-0.068659553	0.2373428	-0.008529672	0.025182619	-0.001879028	0.654792542	0.000228265	0.233109702	0.000149472	0.850905501
cg10654584	cg10654584	17	77114640	HRNBP3	0.850764603	-0.000772407	0.851313878	-0.000193309	0.947379384	0.008503012	0.8816771	-9.78E-05	0.973776903	-0.001737907	0.642695347	-3.81E-05	0.843926607	-0.000235777	0.29569171
cg10654598	cg10654598	1	160015630	KCNJ10	0.005402461	-0.005751555	0.007355217	0.000631031	0.740302168	0.057445774	0.047730943	0.000808257	0.665889233	-0.005420343	0.038381734	-0.00037944	0.001694339	-0.000391918	0.4166665
cg10654618	cg10654618	15	62682503		0.315049601	0.001247025	0.312190851	-0.002380199	0.067651395	-0.016662025	0.333597827	-0.002197982	0.080679114	-0.001604837	0.304615592	0.000143801	0.055542439	2.89E-05	0.687887311
cg10654659	cg10654659	18	67430073	DOK6	0.010233052	0.013778566	0.011333143	-0.01185975	0.038685882	-0.198737576	0.009204804	-0.010987304	0.084969219	-0.001774277	0.798607805	0.000131385	0.411875033	0.00021022	0.29235615
cg10654696	cg10654696	10	77719264	C10orf11	0.834263198	-0.000875126	0.834871505	0.003412187	0.255120033	0.000981415	0.986544348	0.002528855	0.257336578	0.004424724	0.333769957	-0.000502569	0.084060286	-0.000216329	0.222533959
cg10654737	cg10654737	15	25655057	UBE3A	0.750067972	0.000847835	0.75224449	0.004459255	0.025747867	-0.011605693	0.755386841	0.003786125	0.047712848	0.005866142	0.038693543	0.00029951	0.071105347	-0.000157844	0.207868528
cg10654771	cg10654771	16	1756210	MAPK8IP3	0.085575362	-0.001406246	0.089007124	0.001416591	0.017161166	0.019446852	0.089623159	0.001620935	0.021775392	-0.00023289	0.733769519	-5.05E-05	0.534064683	-3.36E-05	0.420489124
cg10654803	cg10654803	5	41809936	OXCT1	0.053687212	-0.00567144	0.05789254	0.00433214	0.0473235	0.049593656	0.224791468	0.004023687	0.113947443	-0.001173566	0.662895638	0.0001949	0.257792344	-0.000597185	0.50927121
cg10654819	cg10654819	2	109745531	SH3RF3-AS1;SH3RF3	0.005079287	0.001045036	0.005244342	-0.000637696	0.015762571	-0.014164329	0.006283359	-0.000679564	0.040798695	0.000488918	0.11206586	-1.07E-06	0.963589782	-7.57E-05	0.000366273
cg10654866	cg10654866	19	17631869	PGLS	0.470917077	0.00093711	0.472569671	-0.001735332	0.064210117	-0.017896439	0.323273692	-0.001740854	0.075241479	-0.0006008	0.615855137	1.21E-05	0.852410041	-1.70E-05	0.955054502
cg10654948	cg10654948	13	33788229	STARD13	0.683879213	0.001587771	0.685783529	-0.010335883	0.003686534	0.003533158	0.948462177	-0.010611871	0.004764961	-0.00743177	0.128359432	0.000978302	1.66E-05	6.39E-05	0.632715347
cg10655021	cg10655021	19	21769430		0.144465283	-0.001118156	0.145962324	0.000131867	0.807944002	0.016997654	0.111453006	-4.97E-05	0.895316078	-0.000800001	0.343640029	0.00011088	0.151537278	-2.92E-05	0.714716773
cg10655041	cg10655041	20	31823897	PLUNC	0.043879557	-0.003912416	0.037236299	0.003303995	0.08163946	0.035165999	0.168820953	0.00240545	0.18374783	0.001290248	0.584846434	-0.000202659	0.196908068	0.000225297	0.122592405
cg10655096	cg10655096	11	25965852		0.585423171	-0.001647557	0.586096628	0.003130525	0.169385894	0.002583018	0.950678245	0.0023669	0.407765772	0.002137528	0.388406127	-8.32E-05	0.57182526	0.000521035	0.034474054
cg10655116	cg10655116	9	132037931		0.283766655	0.005807406	0.285561143	-0.001910712	0.619947816	-0.06143621	0.414310976	-0.002110845	0.624764379	0.005084915	0.289775015	-0.000285056	0.273305722	-0.000252996	0.25821068
cg10655125	cg10655125	11	47008764	C11orf49	0.083504951	0.00413553	0.083244274	9.08E-05	0.962602462	-0.066348002	0.047269098	0.000410159	0.836620076	0.003497948	0.189470204	2.57E-05	0.832146963	-0.000203603	0.103932889
cg10655144	cg10655144	6	132931736	TAAR3	0.228166253	-0.003979145	0.23008081	0.005162171	0.054948391	0.064790711	0.161683277	0.005976732	0.04101361	0.00087078	0.806287133	-0.000116738	0.497490429	-0.000426867	0.309023355
cg10655236	cg10655236	17	753974	NXN	0.942170719	0.00027028	0.942474953	-0.002070893	0.469218453	0.011593521	0.823759598	-0.001794811	0.569780202	-0.002569434	0.484191493	0.001523648	0.000383894	-0.000140358	0.643312886
cg10655258	cg10655258	7	123672250	TMEM229A	0.433430856	0.001392321	0.435144198	-0.002105502	0.099548238	-0.024391323	0.324721341	-0.002017956	0.249827352	-0.000906704	0.406988961	7.91E-05	0.13493073	0.000113123	0.101331817
cg10655333	cg10655333	1	147113835		0.291975097	0.004321766	0.272681449	-0.006075089	0.078480329	-0.044771806	0.412699626	-0.006065707	0.089276626	-0.002640095	0.571011073	-0.000101058	0.580742313	0.000600981	0.240434853
cg10655371	cg10655371	7	91749682	CYP51A1	0.991117064	-1.72E-05	0.991172425	0.00081871	0.579314366	0.003305793	0.879114043	0.000840165	0.62138909	0.001421924	0.444865162	4.83E-05	0.767285792	5.90E-05	0.667456916
cg10655396	cg10655396	19	1077244	HMHA1	0.368927179	0.002397795	0.372779966	-0.002864748	0.244499004	-0.042764005	0.256387735	-0.002801037	0.283509547	-0.000391331	0.905561484	-0.000222643	0.152828684	-9.57E-05	0.832433299
cg10655471	cg10655471	19	41025339	SPTBN4	0.787893793	-0.001276353	0.789699879	0.001959961	0.576728543	-0.004208675	0.949431951	0.001351999	0.751038029	0.002205413	0.592923013	0.000367321	0.071063703	0.000345284	0.599894169
cg10655491	cg10655491	20	18246211		0.293698359	0.002918667	0.301330508	0.004336509	0.289604579	-0.052923319	0.184889494	0.001597486	0.66883293	0.008038535	0.112019545	-0.000474832	0.047678064	-8.67E-05	0.641162751
cg10655492	cg10655492	15	94443812		0.572261596	-0.00042703	0.572190618	0.002486003	0.094932297	0.008359946	0.433162581	0.001299305	0.090045767	0.00255421	0.183453653	5.99E-06	0.906435609	1.78E-05	0.78811455
cg10655499	cg10655499	3	53084209		0.120721932	-0.004672053	0.117497098	0.003506592	0.106365107	0.083802254	0.04518912	0.003629054	0.22078189	-0.001094666	0.563057019	-0.000146755	0.178659397	-0.000735171	0.000789976
cg10655534	cg10655534	3	152101463	MBNL1	0.45456786	-0.001743286	0.458692272	0.003057278	0.095714692	0.009095187	0.779987293	0.002716825	0.160538721	0.002338149	0.341722531	-5.93E-05	0.711965361	-0.000584275	0.605387785
cg10655540	cg10655540	4	17649851	FAM184B	0.255805151	-0.004425405	0.265861183	0.003051244	0.377440438	0.066802719	0.229269082	0.004299895	0.228251418	-0.001793017	0.678716578	7.40E-05	0.490651618	0.000495848	0.013158046
cg10655551	cg10655551	X	45710949		0.022757874	-0.009331459	0.023265397	0.005602379	0.054002385	0.143591208	0.012156582	0.006593548	0.094720574	-0.005900316	0.024343242	-0.000232452	0.332323031	0.000145173	0.448018204
cg10655572	cg10655572	20	42623392	TOX2	0.191091295	-0.004045729	0.200994369	0.001233182	0.612590985	0.035925438	0.408995635	0.001368962	0.603826953	-0.003929816	0.215108932	0.000196065	0.647517431	0.000627491	0.061234789
cg10655575	cg10655575	3	5063461		0.983830275	3.64E-05	0.983890487	0.000228383	0.858385647	0.010240515	0.681787692	-0.00011424	0.93457943	0.000851793	0.612959536	-0.000273501	0.014841702	6.66E-06	0.951547828
cg10655629	cg10655629	5	480253	SLC9A3	0.235167928	-0.002950319	0.236068719	0.000491376	0.78806903	0.040144347	0.245081864	0.000805041	0.666526225	-0.002655222	0.245430387	-0.000148659	0.033686817	0.000395357	0.035369478
cg10655682	cg10655682	19	4567177		0.397722998	-0.002611796	0.399481237	0.003274945	0.139426998	0.02626616	0.540572377	0.003776243	0.089433083	-0.000240219	0.936137016	0.000143977	0.46424161	-0.000166386	0.213176798
cg10655731	cg10655731	19	55838191	TMEM150B	0.239096826	0.003593326	0.240847739	-0.003353711	0.124979338	-0.049423956	0.244546111	-0.003321416	0.185529069	0.000115066	0.966784994	0.000198854	0.267825516	-8.91E-05	0.888127975
cg10655885	cg10655885	20	5824213	C20orf196	0.008881253	-0.008897049	0.010458801	0.001580094	0.604400706	0.100157897	0.03512458	0.001955561	0.555674261	-0.007045883	0.077809097	0.000118485	0.415910457	0.000462146	0.030260049
cg10656128	cg10656128	15	29261921	APBA2	0.16876687	0.004667383	0.170355064	-0.004974374	0.041554555	-0.027178459	0.562436085	-0.004911382	0.050331703	-0.000256066	0.939090242	-0.00044334	0.00503566	0.000191134	0.662138344
cg10656204	cg10656204	12	127221416		0.97089493	6.07E-05	0.971003277	0.003424163	0.005099007	-0.011083365	0.632330782	0.003153704	0.018471789	0.004257819	0.005913745	4.87E-05	0.696271933	0.000813307	0.014149363
cg10656255	cg10656255	15	89090008	DET1	0.099893465	-0.002376269	0.112864558	0.000765787	0.458071355	0.036063487	0.083862878	0.000858923	0.430963638	-0.001710344	0.233280077	7.63E-05	0.168660204	1.44E-06	0.981753057
cg10656303	cg10656303	9	37976943	SHB	0.017119405	-0.007520875	0.017636386	-0.00976343	0.001758992	0.078579781	0.070135805	-0.009695057	0.004044039	-0.0188673	3.24E-05	0.000147565	0.3983891	-0.000790705	0.465727508
cg10656485	cg10656485	22	40817566	MKL1	0.913564741	0.000225086	0.914007755	0.001589209	0.334392524	-0.01100974	0.704340391	0.001082179	0.519827397	0.002658912	0.243044177	-0.000118089	0.31558309	-0.000512281	0.325830821
cg10656654	cg10656654	16	79298218		0.090067374	-0.003347215	0.091643452	0.003159875	0.034536277	0.023514325	0.385212379	0.003373487	0.010921927	-0.000180239	0.935875646	-0.000240687	0.043577032	0.000609493	0.055443151
cg10656664	cg10656664	5	853447		0.159672967	0.003026735	0.169875674	-0.000365543	0.836545859	-0.038314468	0.209999256	4.53E-05	0.978712362	0.002114342	0.384100577	-0.000114398	0.281552988	-0.000267606	0.033616763
cg10656674	cg10656674	12	101801826	ARL1	0.519585358	0.00043096	0.521141	-0.000820612	0.088658025	-0.0040526	0.663169216	-0.000775723	0.124325238	-0.000477445	0.46665831	-1.04E-05	0.810336336	-2.91E-05	0.463114632
cg10656687	cg10656687	6	168707831	DACT2	0.513785234	-0.003258324	0.515353408	0.001475338	0.678331146	0.063739488	0.359427227	0.002315033	0.525553772	-0.003118905	0.525989017	-0.000245211	0.132105082	0.000214822	0.462852826
cg10656742	cg10656742	13	24152779	TNFRSF19	0.589117876	0.002168628	0.590505255	-0.012583988	3.79E-05	-0.022075454	0.692624206	-0.012477349	0.003309771	-0.010400105	0.000841595	0.000291388	0.135149883	-0.000869966	0.000390079
cg10656756	cg10656756	2	7889419		0.489273592	-0.001070041	0.48854144	0.001905023	0.158096349	0.024512784	0.257914123	0.002219306	0.131412936	0.000481793	0.783203815	-0.000248674	0.03585577	-0.000183815	0.312020207
cg10656833	cg10656833	15	91367763		0.537039742	-0.001753326	0.539431108	0.003765424	0.247231827	0.03848717	0.338263267	0.003837486	0.201908781	-7.15E-05	0.987636433	-0.000422602	0.031035039	0.00023573	0.286021249
cg10656843	cg10656843	5	14610393	FAM105A	0.898286165	0.000163217	0.898662918	0.001515649	0.099608094	-0.000669699	0.969933005	0.001579703	0.150843368	0.001696114	0.131316215	8.10E-05	0.290713465	-9.11E-05	0.463318123
cg10656845	cg10656845	7	44159780	POLD2	0.472902524	0.001471459	0.475074241	0.000680989	0.643767032	-0.011983136	0.673996564	0.000848881	0.621060914	0.002090379	0.245527781	-0.00030889	0.262664348	-0.000142461	0.459083541
cg10656869	cg10656869	4	150756544		0.726971674	-0.000867304	0.727969882	0.000703334	0.832945469	0.010443747	0.765304121	-0.000139959	0.966210077	0.002079693	0.628314405	-8.90E-05	0.651815043	0.000516165	0.080709047
cg10656871	cg10656871	11	45765692		0.106553333	-0.003794638	0.112293525	0.00322628	0.113916201	0.040604099	0.219142458	0.00356368	0.055645873	-0.001952762	0.508678586	-1.65E-05	0.759049708	2.17E-05	0.738895572
cg10656888	cg10656888	2	222438930	EPHA4	0.69054102	0.000467482	0.691634015	-0.000840489	0.317318797	-0.012244568	0.454325613	-0.000998564	0.366266312	-0.000167816	0.836140755	1.83E-05	0.772088778	-0.0001375	0.025611954
cg10656949	cg10656949	20	49630695	KCNG1	0.065176998	-0.003333754	0.066179833	0.007316807	2.25E-07	0.054324716	0.031614478	0.007362008	3.10E-05	0.003811362	0.016297044	-8.22E-05	0.718525053	0.000407134	0.241192861
cg10656958	cg10656958	10	83910480	NRG3	0.103284199	-0.004087924	0.108877647	0.004891056	0.011896266	0.031735387	0.364015018	0.004600626	0.036448915	0.001120709	0.648973447	0.000143527	0.29089907	0.000283947	0.350436539
cg10656972	cg10656972	17	17299636		0.830689531	-0.000502273	0.831159018	0.002747373	0.14652434	0.006669921	0.838712239	0.002130058	0.34828371	0.003399739	0.121741218	-0.00044218	0.001707814	-0.000221215	0.079910226
cg10657019	cg10657019	3	13328039		0.83756823	-0.000530808	0.837025171	0.000240057	0.910746951	0.017028264	0.636066984	0.00030344	0.920096045	-5.99E-05	0.974108664	1.39E-05	0.925613652	-0.000129853	0.215040707
cg10657038	cg10657038	12	133348524	GOLGA3	0.270718362	-0.002342752	0.272504132	0.001096532	0.468856637	0.01817743	0.537877455	0.001401957	0.354918847	-0.001348401	0.503767314	-8.97E-05	0.483745754	-4.50E-05	0.940512659
cg10657121	cg10657121	19	3770735	RAX2	0.351464788	0.00191434	0.347180118	-0.00390955	0.063159367	-0.041928898	0.146623353	-0.002939375	0.10813468	-0.001795394	0.512109244	4.48E-05	0.817484318	9.79E-05	0.725531841
cg10657141	cg10657141	7	27225543	HOXA11AS;HOXA11	0.462957943	-0.001866244	0.464624514	-0.002046528	0.260614438	0.036963188	0.297174138	-0.001849743	0.135677411	-0.004646981	0.098772393	0.000482414	0.000243021	0.000437948	0.001621472
cg10657156	cg10657156	4	84206491	COQ2	0.853185684	0.000398406	0.853726256	-0.001106831	0.472012899	-0.000405466	0.98920043	-0.000595476	0.584530444	-0.001561381	0.526818864	5.24E-06	0.928970663	1.31E-05	0.831660165
cg10657226	cg10657226	18	9010665		0.079833314	-0.004686642	0.080957809	0.002791375	0.142345837	0.06541405	0.078973007	0.002964441	0.282751428	-0.002326167	0.139513549	7.68E-05	0.542806466	0.000242511	0.066127465
cg10657228	cg10657228	8	10386222	T-SP1	0.358127265	-0.002331662	0.359856954	0.002649892	0.185749306	0.037951937	0.284757451	0.002117483	0.37928423	0.001191021	0.600043419	-0.000123672	0.287389109	-2.97E-05	0.963742166
cg10657250	cg10657250	4	156136570	NPY2R	0.540684769	-0.001321198	0.543878793	0.001523951	0.398955498	0.013477674	0.656182951	0.00147437	0.497722349	9.51E-05	0.964612308	-6.93E-05	0.615624032	0.000163545	0.2213225
cg10657259	cg10657259	6	168468398	FRMD1	0.177177341	0.00818347	0.184632711	-0.005979119	0.25313429	0.101978933	0.233632529	-0.006584767	0.312387308	0.00583055	0.310173001	-0.000110153	0.386063491	0.00024289	0.102697884
cg10657320	cg10657320	3	42922529		0.958930233	0.000108697	0.959083052	-0.003094917	0.043029276	0.006374485	0.828221998	-0.002610605	0.112814454	-0.003902971	0.031968398	-5.99E-05	0.631470443	-0.0003075	0.012020342
cg10657352	cg10657352	4	170710658		0.169304804	-0.003088867	0.166209537	0.003692708	0.071259733	0.044916602	0.149540995	0.003871051	0.0890595	0.000350105	0.887174274	0.000192733	0.374059035	0.000153391	0.475920598
cg10657388	cg10657388	9	138269254		0.908294213	-0.000243407	0.907293132	0.003245954	0.063739195	0.01947409	0.50508751	0.002942078	0.133737126	0.003528806	0.099531905	-0.000137339	0.181392551	-3.16E-05	0.857583846
cg10657499	cg10657499	11	113155826		0.485579989	-0.001896735	0.485728754	0.004283497	0.030717309	0.02498145	0.507667995	0.003777127	0.080142659	0.003220739	0.21776894	5.14E-05	0.690162233	9.23E-05	0.519599528
cg10657563	cg10657563	14	81420147		0.852363196	0.000527043	0.852906726	0.004804953	0.019813445	-0.004471005	0.909665568	0.00434914	0.021483246	0.006147655	0.030727514	-0.000150979	0.279808276	9.70E-06	0.946120486
cg10657571	cg10657571	5	171583616	STK10	0.363885669	-0.001520632	0.36567319	0.001236181	0.301363073	0.021753028	0.350705726	0.001582972	0.341985462	-0.000780103	0.474276587	-0.000127637	0.24954693	-0.000107826	0.475223365
cg10657611	cg10657611	5	137465983	NME5	0.325524284	-0.001895146	0.321682911	0.000710708	0.60991886	0.020610774	0.435982672	0.000801029	0.583081173	-0.001049802	0.57378031	0.00011449	0.481665745	-1.83E-05	0.886893277
cg10657630	cg10657630	21	48055338	PRMT2	0.919019109	-6.74E-05	0.919548449	0.000166002	0.739740545	0.00409723	0.658697312	0.000199139	0.712981364	0.000110363	0.865703101	8.23E-06	0.872253471	-5.99E-05	0.084129577
cg10657739	cg10657739	2	170550809	C2orf77;PHOSPHO2;KLHL23	0.040362254	0.00233557	0.041109131	-0.00181657	0.025883686	-0.031372432	0.047621506	-0.001681371	0.033143842	0.000137592	0.899885469	1.16E-05	0.866093895	-3.43E-06	0.951086567
cg10657806	cg10657806	12	117348826	FBXW8	0.620981529	-0.000265539	0.622284457	-0.00021488	0.601143764	0.006754742	0.368931055	-0.000311719	0.377796195	-0.00032276	0.604370286	-3.25E-06	0.91631039	-5.86E-05	0.013850249
cg10657823	cg10657823	9	140197553	NRARP	0.546018284	-0.001435585	0.549870374	-0.004681689	0.052935526	0.001680405	0.95995125	-0.004151797	0.109223095	-0.008374804	0.007862148	8.98E-05	0.601401211	0.000955927	0.064142244
cg10657837	cg10657837	3	136604874	NCK1	0.744840383	0.000651995	0.746912401	0.00178162	0.218373809	-0.016661606	0.552680803	0.001619015	0.367618701	0.003076242	0.049804485	-0.000125659	0.291975741	-0.001578545	0.000590366
cg10657878	cg10657878	2	74369703	BOLA3	0.673862015	0.001518511	0.660581881	-0.004644836	0.118086318	-0.01520455	0.752136247	-0.004241081	0.175690001	-0.004150554	0.297066859	-0.000553802	0.010497559	0.000208794	0.294160073
cg10657933	cg10657933	15	45572427	LOC101928414	0.409699259	0.002462639	0.411443954	-0.001222594	0.565726145	-0.035855269	0.388493274	-0.000942875	0.671884602	0.000946683	0.745684798	-0.000263893	0.089620807	-0.000280616	0.182109057
cg10657941	cg10657941	7	19997878	LOC101927668	0.172619393	-0.00304633	0.178605824	0.00235693	0.168120804	0.025517866	0.412305014	0.002477863	0.179743696	-0.000285604	0.89716885	0.000181413	0.151578788	0.000228493	0.384524222
cg10657946	cg10657946	7	75383023		0.349476408	-0.002371735	0.351272056	-0.000323969	0.85740905	0.046742615	0.186602152	-0.000852087	0.628307551	-0.001796904	0.452597896	3.02E-05	0.823638103	0.001257571	0.005441062
cg10657950	cg10657950	16	524655	RAB11FIP3	0.041506562	-0.00827274	0.048222028	0.006686865	0.0580736	0.131154257	0.025976001	0.007692041	0.039778221	-0.001971379	0.668854498	-0.000291558	0.119182662	-0.000754261	0.446537506
cg10657965	cg10657965	7	101888125	CUX1	0.001631052	-0.006023591	0.002159848	0.000267836	0.837798115	0.055631944	0.032923859	-0.000120863	0.932569253	-0.005028201	0.003827895	0.000360164	0.009683747	0.00025289	0.137720272
cg10657986	cg10657986	3	53381858	DCP1A	0.992179435	1.55E-05	0.99220856	-0.001618225	0.155038966	0.007593272	0.730406632	-0.001207827	0.201461597	-0.002336211	0.166967236	0.000103631	0.120849028	9.29E-06	0.867339169
cg10658072	cg10658072	19	45260756	MIR8085;BCL3	0.955423232	3.34E-05	0.955589075	0.000104974	0.805587435	0.004199226	0.61393399	0.000120197	0.790633897	0.00012063	0.83505999	-4.44E-05	0.715524229	0.001548313	0.068082614
cg10658128	cg10658128	2	20554004		0.506668423	0.002279941	0.510198538	-0.005551314	0.037874548	-0.000916225	0.984755451	-0.005486489	0.069621779	-0.002764671	0.379004065	0.000144452	0.266393315	0.000162569	0.186571427
cg10658203	cg10658203	15	94943926	MCTP2	0.085093606	-0.007023245	0.090229367	0.017760029	1.16E-05	0.09846968	0.088488726	0.017321477	9.26E-05	0.009069468	0.063706135	-0.000403309	0.059112778	0.000128971	0.524259556
cg10658252	cg10658252	5	153853283		0.26421569	0.001853258	0.259140375	-0.003414312	0.058952733	-0.021691069	0.342840896	-0.002947852	0.044618472	-0.003130584	0.182004074	9.41E-05	0.331813101	0.000152111	0.121721556
cg10658307	cg10658307	11	95071108		0.521967378	0.002606751	0.522151778	0.000110098	0.974189536	0.002934739	0.958621817	0.000390311	0.910814165	0.001701516	0.71423707	-0.000552624	0.011915071	0.00086521	0.136547626
cg10658349	cg10658349	12	81671856	LOC102724663;PPFIA2	0.814483689	0.00038302	0.815916672	0.002777821	0.040703564	-0.008879401	0.698395837	0.002788667	0.057682739	0.003996321	0.018246096	-3.20E-05	0.787692647	0.000300322	0.19629841
cg10658358	cg10658358	10	106195749	CFAP58	0.000196492	0.0302749	0.000355998	-0.027413478	1.33E-05	-0.122166437	0.254006233	-0.025746758	0.000615314	0.002739761	0.696910692	-0.000298101	0.219312899	0.000250698	0.057559693
cg10658398	cg10658398	3	195498769	MUC4	0.746656837	-0.000981654	0.74815425	-1.85E-05	0.993610347	0.015512595	0.714948384	-0.000318054	0.890965891	-0.000614675	0.849374593	-0.000120665	0.634350247	0.000443128	0.336227398
cg10658438	cg10658438	3	194117018	GP5	0.857642656	0.000204453	0.858454154	-0.001010624	0.678005895	0.003192688	0.843154835	0.000324837	0.901850179	-0.002543739	0.415860085	0.000232927	0.131540109	0.000599567	0.314475767
cg10658459	cg10658459	5	72747197		0.981702811	-3.62E-05	0.981711764	-0.001566114	0.304626716	-0.004420638	0.841367883	-0.001236136	0.419107317	-0.002795035	0.150108333	0.000282846	0.004037734	0.000133551	0.093264767
cg10658510	cg10658510	3	18997631		0.12932905	-0.004153761	0.079302861	0.005673899	0.007506604	0.049080916	0.12951379	0.005506241	0.012339959	0.002765195	0.285409398	0.000541142	0.000415967	5.77E-05	0.609401578
cg10658515	cg10658515	3	8686622	SSUH2	0.03135262	-0.006142896	0.031984997	0.000955582	0.633283888	0.060050057	0.12719859	0.001282412	0.381219905	-0.005664476	0.083723831	-0.000393612	0.008388371	-0.000335096	0.660433922
cg10658516	cg10658516	2	98612531	TMEM131	0.893708393	-0.000375477	0.894101904	-0.003793314	0.061873786	0.018862291	0.629839111	-0.003170882	0.090172534	-0.0054065	0.067096452	2.08E-05	0.888477223	-0.000284374	0.055067971
cg10658517	cg10658517	4	188351888	LOC339975	0.435751915	-0.002126114	0.431475912	0.004611061	0.11792543	0.015721911	0.675957216	0.003522707	0.225150588	0.003788066	0.269240819	-0.000334838	0.074578938	0.000511168	0.078735802
cg10658542	cg10658542	12	33592642	SYT10	0.703721124	-0.000257149	0.705889882	0.000460709	0.368750151	0.004515423	0.633422548	0.000302015	0.577229518	0.000372263	0.576997512	-9.63E-05	0.074244043	-4.54E-05	0.31437488
cg10658556	cg10658556	3	14429988		0.165008309	-0.006249867	0.166583772	0.004555073	0.156283993	0.05267408	0.398271353	0.004052961	0.075032785	-0.000472865	0.922584075	-0.000180288	0.239890926	0.000213716	0.785419899
cg10658573	cg10658573	6	33181509		0.510055169	0.000572834	0.511734241	9.68E-05	0.910918918	-0.011165435	0.36194578	0.000172521	0.84467366	9.66E-05	0.930502993	7.70E-05	0.300584839	3.81E-05	0.707295394
cg10658666	cg10658666	2	63276718	OTX1	0.712949138	-0.000283892	0.713970905	3.57E-05	0.948262037	0.005160376	0.630951293	0.000202477	0.703930557	-0.000614315	0.416335171	0.000975715	4.94E-12	0.00081599	8.84E-08
cg10658688	cg10658688	7	72992005	TBL2	0.162965849	-0.004089502	0.169976327	0.003816752	0.110649014	0.041665368	0.311056639	0.003290642	0.173904569	0.00092011	0.773649011	-2.62E-05	0.860012993	0.000231032	0.189771257
cg10658703	cg10658703	19	1033242	CNN2	0.471453076	-0.002299605	0.476406828	0.004056732	0.138212789	0.037118604	0.409980877	0.004420124	0.217543557	0.000721999	0.79437513	-0.000175877	0.305837423	-7.27E-05	0.683509056
cg10658706	cg10658706	11	93517407	MED17	0.602785779	0.000353988	0.605562177	-0.000927997	0.081483052	-0.005856109	0.539015499	-0.000837628	0.198392692	-0.000707125	0.25995726	9.07E-05	0.085865473	-4.96E-05	0.19257336
cg10658768	cg10658768	7	150109704		0.867584097	0.000542472	0.867402026	0.000886761	0.752032616	-0.003748812	0.934023487	0.000799099	0.785059054	0.002765236	0.449741367	-0.000117168	0.429447654	-0.000384283	0.006200326
cg10658779	cg10658779	10	77871675	C10orf11	0.126479193	0.007166065	0.131477192	-0.007188929	0.110014752	-0.077286079	0.240199639	-0.00748222	0.117198165	-0.002791898	0.616741333	-0.000124307	0.682874572	-0.000358511	0.345993542
cg10658822	cg10658822	3	10997770		0.448170851	-0.002302556	0.449861873	0.005958906	0.007303005	0.029309192	0.487669486	0.00508036	0.039196074	0.005008949	0.056759983	0.000127412	0.309892425	-0.000194665	0.458613875
cg10658843	cg10658843	3	123357207	MYLK	0.778723708	-0.000703711	0.77795797	0.003646878	0.044571315	0.006815312	0.843804326	0.003786548	0.015282796	0.00258287	0.341541912	-4.86E-05	0.705067697	-0.000167758	0.216693717
cg10658853	cg10658853	11	2233512		0.939516837	-0.000284148	0.940006394	0.01052659	0.031666211	0.001390434	0.979052266	0.009367312	0.069229224	0.009721114	0.126861913	-0.000287586	0.092452964	-0.000426601	0.134327819
cg10658855	cg10658855	4	13920667	LINC01182	0.022937424	0.015759528	0.023447748	-0.037404685	7.00E-11	-0.032390646	0.732071216	-0.039079293	6.52E-08	-0.018192886	0.005354907	0.000557486	0.008575737	-0.000387056	0.507584937
cg10658980	cg10658980	3	172052080	FNDC3B	0.996361481	1.69E-05	0.996385287	0.002864485	0.316653914	0.015439819	0.766296996	0.003115323	0.37374245	0.00283147	0.403931528	0.001239693	5.70E-07	-0.000210607	0.171931043
cg10659052	cg10659052	X	118724537	NKRF	0.092805331	-0.003170838	0.09402371	0.001208142	0.365849477	0.032839681	0.208849337	0.000659227	0.541836382	-0.000955431	0.636712471	0.000113748	0.278499583	-0.00011826	0.109753252
cg10659171	cg10659171	16	19016701	TMC7	0.642998527	-0.001037312	0.643905572	0.006606074	0.006263268	0.023889426	0.447992278	0.006464324	0.028685741	0.0074668	0.007019165	2.85E-05	0.832373555	-0.000861851	0.4159415
cg10659176	cg10659176	12	3215303	TSPAN9	0.574394335	-0.001536605	0.57476502	0.003199636	0.113854131	0.02352728	0.536052445	0.002992071	0.167876967	0.002551942	0.316124559	0.00011273	0.563443223	-0.000245864	0.084808788
cg10659216	cg10659216	11	65838237	PACS1	0.341600545	0.001550364	0.343399458	-0.002690964	0.022834542	-0.020152958	0.374157651	-0.002576578	0.023195109	-0.001487402	0.341061102	0.000120731	0.065554391	-6.45E-05	0.275586674
cg10659331	cg10659331	4	25033520	LGI2	0.411775827	0.002282254	0.412170723	0.003313536	0.247235308	-0.013899727	0.719228804	0.003295162	0.376932409	0.003337247	0.16991648	-0.000132338	0.250026884	0.000328836	0.027808358
cg10659365	cg10659365	19	36598147		0.037381268	-0.006448377	0.038091839	0.007031439	0.001832783	0.097835781	0.023665169	0.007666049	0.010339011	-0.000208107	0.924702292	-0.000389403	0.007200921	-0.000471804	0.002446887
cg10659382	cg10659382	7	155166856		0.119541708	-0.00177254	0.12092083	0.000283417	0.724950987	0.037339911	0.019820588	0.000570308	0.416507557	-0.002028547	0.087440048	0.000103751	0.249987467	-3.58E-05	0.583220572
cg10659447	cg10659447	19	51535231	KLK12	0.537505346	0.000810367	0.535439083	-0.002753053	0.005514703	-0.004979794	0.783288997	-0.002470572	0.045603355	-0.002710957	0.01118776	-5.22E-05	0.552632178	-3.89E-06	0.952585856
cg10659464	cg10659464	11	2161445	INS-IGF2;IGF2AS;IGF2	0.318822928	0.001386094	0.30335228	-0.002905947	0.112170438	-0.021502603	0.25634277	-0.002600233	0.084959813	-0.002185571	0.319335951	0.000383215	0.003001092	-1.19E-05	0.93698353
cg10659480	cg10659480	3	34055800		0.000125328	0.029131804	0.00046278	-0.020934021	0.000179274	-0.147046228	0.148693842	-0.020636361	0.001479239	0.008721929	0.210779624	0.000227248	0.198282607	-0.000215812	0.210928285
cg10659543	cg10659543	19	57985944	ZNF772	0.609127488	0.001170588	0.612094975	-0.003131832	0.251422309	-0.015309275	0.635979545	-0.003180384	0.284659165	-0.002322324	0.516613368	-8.35E-05	0.730572174	-0.000274511	0.190175273
cg10659575	cg10659575	11	102188233	BIRC3	0.559945991	0.0008978	0.550847874	-0.001685118	0.184305858	-0.012630238	0.546807715	-0.001561185	0.219802237	-0.001296035	0.429742803	7.73E-05	0.449036623	0.000118708	0.172269175
cg10659624	cg10659624	3	9885815	RPUSD3	0.364614368	-0.000922908	0.369052606	0.001132515	0.135351363	0.014599053	0.306607866	0.001230001	0.251162984	0.000166613	0.790561134	9.21E-06	0.821623392	-9.97E-06	0.819639034
cg10659652	cg10659652	7	128694670	LOC286016;TNPO3	0.895436021	-0.000131845	0.89582321	-0.000823942	0.252003405	0.001980928	0.887158589	-0.000709461	0.439771606	-0.001107482	0.171824853	-6.49E-05	0.297312982	1.66E-05	0.777034829
cg10659720	cg10659720	1	173373199	LOC100506023	0.53282909	-0.00173441	0.534355194	-0.000241802	0.90287421	0.018437632	0.633549724	0.000782604	0.696985066	-0.003600093	0.180062693	-6.89E-05	0.549027773	-0.000185437	0.054453871
cg10659736	cg10659736	18	58870293		0.144900288	0.004298867	0.158765162	0.002754699	0.221576886	-0.056087081	0.182681381	0.002824913	0.21865846	0.007247886	0.020731608	7.23E-05	0.645314345	1.64E-05	0.924875885
cg10659738	cg10659738	X	138967404		0.333807969	-0.001449396	0.335865569	0.001102838	0.438499956	0.019925499	0.343201748	0.000931163	0.49375068	4.31E-05	0.982264315	0.00030312	0.286977708	1.98E-05	0.835634025
cg10659760	cg10659760	9	118515030		0.347936002	-0.00384366	0.353577458	-0.011191935	0.006749687	0.056840281	0.326520635	-0.010914748	0.0149204	-0.017675195	0.001937745	-0.000125346	0.382667992	-0.000419397	0.535603485
cg10659790	cg10659790	7	56155414	PHKG1	0.844715309	0.000557618	0.845286284	0.001993783	0.328022063	0.011456996	0.772472276	0.002201641	0.313333329	0.002759804	0.237669171	-0.000250618	0.165769577	-0.000260169	0.082595541
cg10659805	cg10659805	7	96631680	DLX6AS	0.328838535	-0.001356559	0.33064089	0.001094876	0.269863521	0.018471257	0.339291234	0.001105765	0.379665598	-0.000227215	0.836894779	0.00044289	0.097690378	0.000513866	0.002597021
cg10659811	cg10659811	12	54833402		0.498613885	0.001961794	0.500213627	-0.003312591	0.112086805	-0.023487647	0.560273558	-0.002697379	0.299736024	-0.002434178	0.279234917	-0.000184577	0.187838251	-2.98E-06	0.983993973
cg10659829	cg10659829	16	27122990		0.822036153	0.000314348	0.823405	-0.000271693	0.81311758	0.000404703	0.983526336	6.07E-06	0.995336929	-2.52E-05	0.987965569	5.68E-05	0.68009675	-4.07E-05	0.753500902
cg10659853	cg10659853	1	112938646	CTTNBP2NL	0.742858023	-0.000183207	0.744242045	0.000275324	0.600699981	0.00676018	0.390762981	0.00022249	0.737183304	0.00026698	0.652877509	-5.28E-06	0.880918712	-2.78E-05	0.353102246
cg10659886	cg10659886	19	58629719	ZSCAN18	0.100607313	0.00569908	0.102802894	-0.001658098	0.502009953	-0.068154889	0.157456839	-0.001339452	0.136902235	0.003662147	0.397555385	0.00013658	0.187727611	0.000781226	0.000174537
cg10659908	cg10659908	12	109796147	LINC01486	0.718678455	0.001677162	0.721310239	0.008656446	0.050846543	-0.034111154	0.603920948	0.008619336	0.017146081	0.010465844	0.107454299	-0.000145129	0.452277749	-0.000635326	0.071238623
cg10659922	cg10659922	12	120875703	COX6A1	0.569435599	-0.000324737	0.570873778	0.000481654	0.23887712	0.007394	0.352928276	0.000546094	0.158732273	-3.87E-05	0.946087061	6.14E-05	0.1108747	-1.50E-06	0.964742142
cg10660081	cg10660081	1	165796656	UCK2	0.832512423	-0.00015833	0.833126962	-0.000364872	0.495276347	0.007767479	0.456797498	-0.000175844	0.655984932	-0.000880445	0.278180557	7.91E-05	0.07093285	-2.95E-05	0.355247047
cg10660107	cg10660107	5	114908715		0.061491188	-0.008030782	0.062460405	0.00372707	0.220440044	0.082526744	0.164836928	0.003634507	0.092132879	-0.003522321	0.450118983	-0.000382751	0.042864447	-4.48E-05	0.899108805
cg10660249	cg10660249	9	5833007	ERMP1	0.419997721	-0.000695413	0.425729312	1.05E-05	0.987997375	0.01410652	0.248373258	0.00031087	0.557687868	-0.001168542	0.271463438	6.85E-05	0.147023499	-4.26E-05	0.265918001
cg10660256	cg10660256	5	78407683	BHMT	0.480950977	0.00063499	0.477738142	-0.000412589	0.73887792	-0.012658993	0.315863166	-0.000522036	0.509767356	-7.43E-05	0.964201898	0.00071018	5.59E-06	0.000565763	0.001980666
cg10660268	cg10660268	2	238875537	UBE2F	0.548859183	0.00051053	0.546768593	-2.28E-05	0.975890339	-0.002443922	0.835628523	0.000184201	0.808369901	-0.000258089	0.782979921	-4.18E-05	0.519225468	-0.000113715	0.059414448
cg10660302	cg10660302	19	49616652	LIN7B	0.444217812	0.001500963	0.445764658	0.002010127	0.166347075	-0.026866964	0.326567245	0.001960198	0.10006273	0.004113002	0.05684284	0.000877532	0.000126733	-0.000127361	0.444411962
cg10660353	cg10660353	1	235403054	ARID4B	0.735358594	-0.002050346	0.731650921	0.010420872	0.041063974	0.01859518	0.823144125	0.010257508	0.058765457	0.009745086	0.115836103	-0.000209974	0.479828477	-6.94E-05	0.814497509
cg10660367	cg10660367	15	62544893		0.472234725	0.00162046	0.475830084	0.000962412	0.563263805	-0.036225332	0.253281277	0.000623305	0.649108724	0.003227635	0.214936668	-0.000166806	0.119914856	-0.000127976	0.28339764
cg10660419	cg10660419	6	166413268		0.839844739	-0.000963862	0.840433136	0.00307838	0.36708505	-0.002019504	0.975722112	0.000877439	0.802694328	0.005096339	0.225147946	9.80E-06	0.964232402	0.00048328	0.135294617
cg10660426	cg10660426	8	62825339		0.22111877	-0.005009212	0.230758732	0.016212414	0.00018917	0.066318797	0.255232392	0.015788625	0.000221764	0.005524179	0.292280825	-0.00010589	0.314527681	0.000474821	0.027777695
cg10660481	cg10660481	19	12917308	RNASEH2A	0.585788435	0.000711572	0.579656543	-0.001855068	0.113937659	-0.010174796	0.570220627	-0.001521159	0.209933161	-0.002107944	0.130746694	0.000104984	0.086989027	-4.45E-06	0.942678793
cg10660489	cg10660489	5	81121958		0.987115414	2.66E-05	0.987213296	0.000411425	0.751345355	0.011390283	0.622336763	0.00098664	0.493257716	-0.000574727	0.715548994	-9.12E-05	0.421554865	0.000604068	0.000346954
cg10660498	cg10660498	7	101813936	CUX1	0.466206987	0.002583943	0.47510576	-0.002979865	0.42229567	-0.032453121	0.520421112	-0.003368552	0.199613226	-0.003491228	0.485012901	0.000179418	0.516558035	-0.000720488	0.043496175
cg10660635	cg10660635	11	1780294	CTSD	0.300088178	-0.003514406	0.302010785	0.004182052	0.101354848	0.05317225	0.261370007	0.004913413	0.076441564	0.000269762	0.935522482	-0.000448877	0.01384631	0.000167917	0.33374798
cg10660666	cg10660666	9	134305380	BAT2L1	0.318575964	-0.005890624	0.32037936	0.008542779	0.045058778	0.187115126	0.024949489	0.008369508	0.189781583	0.002939906	0.333025144	-0.000537185	0.003807719	8.92E-05	0.650790561
cg10660674	cg10660674	6	45609063		0.813552156	0.000637526	0.814233779	0.000151183	0.937512197	-0.009053957	0.809795092	-0.000628335	0.724068314	0.001828017	0.496695659	-0.000142288	0.185211559	-0.000181836	0.066545883
cg10660772	cg10660772	X	10577604	MID1	0.718046532	-0.001232961	0.715125634	0.00540735	0.230617078	0.028949317	0.542342168	0.003884557	0.399048897	0.011143997	0.027279394	6.27E-05	0.790920074	-0.000217219	0.306087878
cg10660791	cg10660791	2	220498033	SLC4A3	0.130743991	-0.004701021	0.132179495	0.00151312	0.492513406	0.088848735	0.041564827	0.001227756	0.629984324	-0.002586979	0.23057503	-0.000398642	0.009898439	-0.000138458	0.417674511
cg10660844	cg10660844	5	180071756	FLT4	0.344008504	0.001821065	0.348966779	-0.000421384	0.768115	-0.018558271	0.490350645	-0.001368498	0.409557367	0.002872699	0.069148047	-5.71E-05	0.233267884	9.36E-05	0.289173034
cg10660854	cg10660854	3	18092051		0.505334924	-0.002462039	0.509539612	0.004521551	0.203437727	0.026572482	0.609662246	0.004512588	0.177591022	0.003499473	0.464912462	0.000486998	0.050460269	-0.00014282	0.438624354
cg10660865	cg10660865	9	128024595	GAPVD1	0.746996566	0.000517809	0.747018812	-0.001704958	0.139948857	0.000110734	0.996025637	-0.001893476	0.075733641	-0.001075256	0.517067238	0.000121067	0.080216196	1.15E-05	0.874880044
cg10660903	cg10660903	17	45307606		0.216950049	-0.005912808	0.23403858	-0.006386414	0.074492589	0.062746219	0.356977678	-0.006304967	0.089753212	-0.012078767	0.01992212	0.000114558	0.482118498	0.000210221	0.159276641
cg10660916	cg10660916	19	17984643	SLC5A5	0.616553737	-0.002233423	0.610192454	0.003048145	0.414971968	0.024753966	0.684825783	0.002950247	0.50173492	-0.000396241	0.921713138	0.000344473	0.061300823	0.000217671	0.228739826
cg10660980	cg10660980	16	31255565		0.287177646	0.00233443	0.281913876	9.36E-05	0.962097226	-0.042805078	0.160048571	6.79E-05	0.978155472	0.001766267	0.391020781	5.46E-05	0.630316429	0.000232276	0.70018609
cg10661002	cg10661002	7	25018503	OSBPL3	0.160115216	-0.00518898	0.166219739	0.005236551	0.068377468	0.074860882	0.150860895	0.006954666	0.030738663	-0.003475716	0.295544018	0.000662626	0.006005867	0.001553269	0.026366653
cg10661054	cg10661054	2	128422179	LIMS2	0.214688206	-0.00073675	0.216397329	0.000940506	0.028344864	0.01574577	0.058634115	0.000868148	0.027384894	0.000306952	0.627728536	0.000834678	0.008633754	0.000710237	8.78E-05
cg10661071	cg10661071	12	47898641		0.938898854	0.000417801	0.939125965	-0.00526594	0.178666986	0.024051367	0.751251849	-0.004942091	0.271213838	-0.00534953	0.274349493	-0.000594649	0.037536811	-0.000227093	0.182924714
cg10661091	cg10661091	17	1464048	PITPNA	0.738401473	-0.000650439	0.740281413	0.000106035	0.954548635	0.006140931	0.822621917	-7.35E-05	0.974248322	-0.000379856	0.854261655	-2.94E-05	0.905092278	4.42E-05	0.930951152
cg10661141	cg10661141	12	110545818		0.167226668	-0.004069927	0.168973733	0.001327269	0.530140886	0.055777721	0.173560511	0.00147281	0.516870617	-0.002058965	0.429786667	1.68E-05	0.923993713	-0.000292422	0.128067397
cg10661163	cg10661163	7	116592959	ST7OT4;ST7OT1;ST7	0.419898259	0.001070046	0.418519525	0.000378503	0.830363292	0.00156446	0.93234787	0.000444391	0.622787031	0.000890113	0.726853297	-0.000693755	0.000124864	0.000339436	0.008597969
cg10661191	cg10661191	3	128417196		0.593839886	-0.002279101	0.595214737	0.00065509	0.829757321	0.044787625	0.451880701	0.002914668	0.349614789	-0.005202508	0.167567287	0.000432121	0.048583158	0.000172794	0.381911478
cg10661285	cg10661285	10	123958158	TACC2	0.55985626	0.001385362	0.558347344	0.003149184	0.073310079	-0.019131824	0.560205195	0.003016202	0.070391311	0.004316667	0.086572817	-2.61E-05	0.83294059	-1.63E-05	0.89748629
cg10661313	cg10661313	12	48371427	COL2A1	0.177462816	0.004399398	0.186216918	0.001604401	0.588244287	-0.069894977	0.133959161	-0.000219861	0.922823026	0.008119416	0.071485436	-0.000133337	0.546180324	-0.00013203	0.634564509
cg10661376	cg10661376	10	134351180	INPP5A	0.14029565	-0.002286612	0.146187384	0.001706905	0.196322556	0.033230445	0.129939976	0.002097338	0.23096993	-0.001349478	0.284097673	0.000149617	0.029147978	-0.000102334	0.231706842
cg10661378	cg10661378	1	217655643	GPATCH2	0.368484594	-0.003080368	0.370268954	0.000437409	0.857552231	0.049983748	0.294870394	-0.00039585	0.809752789	-0.001109414	0.774113749	-0.00013923	0.234335744	-0.001870716	0.000470682
cg10661465	cg10661465	2	86464456	REEP1	0.792258215	0.000734953	0.794208195	0.003484772	0.160396773	0.0005147	0.989537272	0.003929732	0.085439845	0.005728557	0.082541379	0.000504485	0.030143363	-0.000175714	0.354391886
cg10661591	cg10661591	3	100428033	TFG	0.752295666	-0.00023986	0.753188007	0.00062715	0.249648098	0.001711005	0.871438791	0.00076388	0.272850611	0.000113599	0.829610607	4.32E-05	0.421581255	-5.59E-05	0.255705174
cg10661615	cg10661615	10	120355262	PRLHR	0.939786008	0.000176311	0.940009835	-0.002255712	0.178535174	-0.000361011	0.991131595	-0.002304231	0.152429807	-0.002244295	0.329453097	0.000181465	0.042742197	0.000363798	0.007306956
cg10661629	cg10661629	19	2900748	ZNF57	0.787356639	0.000215006	0.788392318	-0.000868964	0.165631822	-0.000466978	0.966532618	-0.000931115	0.203691469	-0.000646903	0.392015808	5.56E-05	0.451291587	-2.45E-05	0.887052384
cg10661653	cg10661653	19	50452791	SIGLEC11	0.041353481	-0.005932421	0.040259043	-0.000249967	0.925550911	0.062361596	0.115554382	-0.001592845	0.490427641	-0.005105344	0.171459278	0.000190946	0.364229079	4.76E-06	0.985913928
cg10661724	cg10661724	19	37663727	ZNF585A	0.556767766	-0.000373523	0.558237371	0.000211224	0.641254308	0.006904314	0.435508861	9.34E-05	0.813896998	5.23E-05	0.937809578	-3.01E-05	0.415432186	-5.95E-05	0.117205677
cg10661734	cg10661734	6	34122502		0.66963207	-0.000417517	0.670789712	-0.000806946	0.249853719	0.005693751	0.675857624	-0.000736363	0.142673517	-0.001430599	0.207674132	-6.81E-05	0.361127635	-0.00031831	0.000189915
cg10661737	cg10661737	22	22092625		0.519625274	0.002456245	0.521538773	-0.005656141	0.049684926	-0.040481973	0.447160723	-0.005544146	0.104720633	-0.002621496	0.434344755	0.000221094	0.377630887	-0.000366557	0.100333316
cg10661769	cg10661769	6	30881484	VARS2;GTF2H4	0.434798439	-0.001621769	0.439259652	-0.001700609	0.308239863	0.031527143	0.281890806	-0.001054671	0.503492404	-0.003433675	0.141776721	0.000339234	0.026657583	0.00083805	0.001068991
cg10661816	cg10661816	1	114302261	PHTF1	0.299171524	0.000559672	0.302372499	-0.000657875	0.295027208	-0.008456586	0.266761434	-0.000778183	0.273227757	-0.000158792	0.813410553	0.000132965	0.101646789	-5.89E-06	0.920849461
cg10661893	cg10661893	1	204482706		0.458318195	0.002655628	0.460376326	-0.006707617	0.013526135	-0.029198732	0.557774351	-0.005941624	0.060502943	-0.004904313	0.146579281	0.000227991	0.24942249	0.000270315	0.657765717
cg10661904	cg10661904	17	79619235	PDE6G	0.096285751	-0.005818787	0.09688352	0.005559879	0.109975365	0.069695609	0.152464492	0.005815469	0.179822629	-4.26E-05	0.991173123	-0.000306334	0.19049357	0.000178676	0.264835037
cg10661911	cg10661911	15	78729056	IREB2	0.992384333	1.41E-05	0.992302274	0.000951292	0.426952986	0.009882772	0.627277486	0.00110693	0.423976387	0.001283736	0.382390061	-1.54E-05	0.889349399	-0.000196493	0.039882779
cg10662019	cg10662019	19	469066	ODF3L2	0.776061096	-0.001361188	0.777936148	-0.01122575	0.022715797	0.023901838	0.723272996	-0.010654518	0.057264382	-0.012347817	0.0342525	-0.000289062	0.258091721	8.57E-05	0.81722675
cg10662093	cg10662093	19	38747234	PPP1R14A	0.681432269	0.000579153	0.682553652	-0.001835195	0.07154542	-0.008256705	0.674085449	-0.001693467	0.143919735	-0.00154313	0.216135961	0.000168599	0.086607518	0.000120226	0.187545258
cg10662106	cg10662106	15	42138906	JMJD7-PLA2G4B;PLA2G4B	0.995410788	1.72E-05	0.995427879	0.002683517	0.211009535	0.000578611	0.988901653	0.002388776	0.287037622	0.002912542	0.300610845	-0.000174451	0.279968622	-0.000180872	0.258208261
cg10662179	cg10662179	12	4417170		0.112057902	-0.002411392	0.113395975	0.000287849	0.788479884	0.035938209	0.08924916	0.000443693	0.673147611	-0.002392909	0.116263461	-8.40E-05	0.33051141	0.000911187	4.33E-07
cg10662270	cg10662270	7	39446141	POU6F2-AS1;POU6F2	0.163241664	-0.005201162	0.166982041	0.013221284	6.19E-06	0.084611416	0.106872805	0.011957901	6.55E-05	0.009455762	0.005622464	-0.00020607	0.106591489	0.001079755	0.000244586
cg10662314	cg10662314	12	54384666	MIR196A2	0.406223627	0.000829412	0.409733853	-0.00129407	0.078689841	-0.004357069	0.753918513	-0.00116513	0.120979383	-0.000842113	0.375186748	0.000186681	0.033737807	0.000153871	0.191754294
cg10662327	cg10662327	9	127562983	OLFML2A	0.023104509	0.010092518	0.02768309	-0.019015448	3.59E-06	-0.052882602	0.39051033	-0.019109291	2.40E-05	-0.007525751	0.151329057	-0.000240727	0.501247745	0.000256484	0.216573711
cg10662390	cg10662390	1	24046776		0.155019329	-0.006193227	0.156558588	0.008915764	0.005019151	0.092252629	0.128401918	0.008826523	0.033894787	0.003076791	0.320674758	-0.000438145	0.025715983	-6.50E-05	0.874280483
cg10662603	cg10662603	3	68992252		0.75442717	-0.001073351	0.755312356	0.004898386	0.048582477	0.018884104	0.692552912	0.004317925	0.132712784	0.005261765	0.061336247	-0.000405164	0.055291141	-9.56E-05	0.592832063
cg10662643	cg10662643	15	100026735		0.498036326	0.0007705	0.499637235	-0.000170141	0.833652811	-0.006727522	0.670408999	-0.000448478	0.640444943	0.001130847	0.237123602	-0.000213242	0.037673492	-3.44E-05	0.681424097
cg10662787	cg10662787	1	206785415	LGTN	0.97713025	-4.00E-05	0.977280441	-0.001004869	0.3804872	-0.000666894	0.972792922	-0.000771813	0.545860348	-0.001823984	0.174217773	0.000113701	0.017881476	7.95E-05	0.168776494
cg10662790	cg10662790	2	25058974	ADCY3	0.618271279	-0.000948735	0.613105185	0.002450315	0.125963483	0.02693847	0.306500672	0.002043222	0.230501616	0.002799226	0.130794515	9.16E-05	0.469918606	7.15E-05	0.635802284
cg10662832	cg10662832	14	23825120		0.746706436	0.000917631	0.74734459	-0.000853983	0.74933495	-0.01672718	0.674294947	-0.001837979	0.452772381	0.000148658	0.969030619	9.20E-06	0.949269269	0.000127722	0.501204684
cg10662871	cg10662871	22	36784627	MYH9	0.117277279	-0.002805743	0.130863955	0.000115298	0.938997612	0.046546333	0.074950015	0.000486674	0.661010004	-0.003267548	0.159323069	6.44E-05	0.094118686	1.90E-05	0.751814742
cg10662901	cg10662901	17	928723	ABR	0.363701182	0.00110556	0.376538039	0.000428061	0.733484645	-0.019712004	0.262935015	-0.000589608	0.475444658	0.002340621	0.196006959	5.92E-05	0.432232091	-6.14E-05	0.412405309
cg10662943	cg10662943	13	30938773	LOC100188949	0.412599523	0.001535642	0.414340702	0.001688237	0.208381731	-0.014406983	0.580176738	0.001133718	0.476494354	0.004225002	0.009462872	-1.96E-05	0.833065817	0.000101505	0.400508954
cg10662946	cg10662946	15	72521975	PKM	0.024789027	0.00417005	0.025327703	7.08E-05	0.956575416	-0.034747162	0.17375171	0.000765485	0.559707186	0.003028012	0.083613285	2.73E-05	0.654648956	0.0002167	0.561106357
cg10662959	cg10662959	7	45928563	IGFBP1	0.511831373	0.000907015	0.513403712	-0.001640061	0.099333626	-0.011201237	0.560328892	-0.001517259	0.060162759	-0.001034989	0.485304562	6.75E-05	0.383545039	3.11E-05	0.669340511
cg10662979	cg10662979	7	87563850	ADAM22	0.577072461	0.000764902	0.571296939	-0.002348004	0.090610916	-0.012521421	0.508016776	-0.002094076	0.087337076	-0.002568427	0.151719886	0.000122689	0.110768272	3.51E-05	0.661624865
cg10662995	cg10662995	7	105642133	CDHR3	0.582499327	-0.001330502	0.583904048	0.004071963	0.020705074	0.025358857	0.451933827	0.005340642	0.013835014	0.000847111	0.635263104	-4.55E-05	0.720723355	-9.16E-05	0.431903777
cg10663017	cg10663017	1	159750305	DUSP23	0.086642379	-0.001278138	0.093668405	-0.000414779	0.596109503	0.01871744	0.079821203	-0.000281696	0.777724503	-0.002497554	0.00212078	0.000178579	0.124403224	0.000266268	0.003759735
cg10663051	cg10663051	2	91809177		0.153202772	-0.003697618	0.158310852	0.001176147	0.656688734	0.03958579	0.276853603	0.000371264	0.896129103	-0.003110153	0.349374086	9.43E-05	0.6631572	0.000525704	0.004404804
cg10663055	cg10663055	6	86159251	NT5E	0.584117393	-0.000995396	0.588044525	-0.001368656	0.320490421	0.02435924	0.342424565	-0.001209781	0.376762059	-0.00288153	0.125123113	-0.000267517	0.063032675	7.73E-05	0.489853646
cg10663078	cg10663078	4	154711629	SFRP2	0.939173462	-0.000189428	0.938743865	0.004432287	0.077528064	0.009755458	0.777277213	0.004849037	0.037098342	0.001770107	0.575411816	9.01E-06	0.970965116	4.75E-05	0.93914963
cg10663081	cg10663081	20	36837543		0.224718755	0.005219198	0.235979714	-0.020152252	1.83E-06	-0.04960053	0.41453535	-0.020611799	2.02E-05	-0.013947837	0.005097729	0.000550043	0.004736196	0.000514471	0.001171072
cg10663144	cg10663144	7	100437200		0.125234095	0.002247316	0.123994374	-0.00204872	0.153125443	-0.028219337	0.165382522	-0.001651125	0.293544275	9.85E-05	0.955927585	0.000192087	0.09801502	3.47E-05	0.696020725
cg10663212	cg10663212	11	35643080		0.395208664	0.002351696	0.400194272	0.007353128	0.012663731	0.023699562	0.54328648	0.007616223	0.026551283	0.009996891	0.00717398	0.000368375	0.074948536	7.53E-05	0.696758025
cg10663215	cg10663215	9	124073197	GSN	0.510762706	-0.001800153	0.512337311	0.001508163	0.44029093	0.015295829	0.687708139	0.001395454	0.573531716	-0.000236582	0.914114013	-6.82E-05	0.550910124	6.50E-05	0.685200736
cg10663220	cg10663220	12	13249129	GSG1	0.282549879	-0.002203168	0.286345067	0.003367974	0.025528856	0.01179558	0.678514951	0.003576934	0.047042041	0.001026253	0.56470922	-0.00010639	0.513622442	-5.19E-05	0.645614829
cg10663353	cg10663353	2	27886816	SLC4A1AP;SUPT7L	0.907168059	9.61E-05	0.908294843	-0.000389037	0.559666214	-0.000626042	0.956958494	-0.000406905	0.580335433	-0.000415391	0.624161606	5.03E-05	0.516297551	-2.77E-05	0.558042715
cg10663370	cg10663370	17	12692644	RICH2	0.772860687	-0.000574111	0.773683421	-0.001554451	0.275401135	0.005173905	0.851693682	-0.001647159	0.310543717	-0.002057871	0.237890156	0.000309384	0.003879947	-1.19E-05	0.898796966
cg10663408	cg10663408	7	130021651	CPA1	0.348201299	-0.000788643	0.355761026	0.000688609	0.301168585	0.007491478	0.526058409	0.00087451	0.229570043	-0.000227534	0.784969432	3.31E-05	0.454313826	0.000365526	0.054958979
cg10663414	cg10663414	3	9438726	SETD5;THUMPD3-AS1	0.468511012	-0.000733619	0.47312539	0.00101228	0.337354802	0.00864762	0.544945333	0.001362283	0.337696681	-0.000236802	0.802659462	-1.36E-05	0.718648913	-1.45E-05	0.712743993
cg10663474	cg10663474	20	17844386		0.745555105	0.001061547	0.746446817	0.003508758	0.168016746	0.009647814	0.832461448	0.003404172	0.283818101	0.004407363	0.127595016	-0.000376871	0.080073026	-0.000241849	0.284032989
cg10663503	cg10663503	17	8126298	C17orf44	0.81046599	0.000351377	0.811158458	-0.001459764	0.165574005	-0.007768346	0.703284405	-0.00130313	0.252525615	-0.001390058	0.263322478	0.000113586	0.096433779	-1.98E-05	0.760760083
cg10663557	cg10663557	5	175309346	CPLX2	0.327305252	-0.002805734	0.305061771	0.003276804	0.205552803	0.022948804	0.544700144	0.002537735	0.283585657	0.000965182	0.782842085	-1.55E-05	0.917354467	0.000511087	0.088215009
cg10663572	cg10663572	17	5308763	NUP88	0.893409707	0.00023307	0.894043457	2.16E-05	0.988151502	-0.011930783	0.625122149	-0.000592385	0.732175615	0.001419295	0.389051829	1.36E-05	0.92257342	-7.99E-05	0.517693077
cg10663628	cg10663628	2	23798452	KLHL29	0.953053148	0.00012934	0.951796728	0.005595916	0.003731621	-0.014812711	0.620483673	0.005866656	0.012366481	0.004490183	0.034112611	-0.000231589	0.091814342	0.000516801	0.027154025
cg10663655	cg10663655	7	66309627	LOC729156	0.924803733	-0.000164925	0.925082954	-0.001207651	0.334424262	0.005085433	0.834360513	-0.000906394	0.415388962	-0.002052414	0.221853122	0.000180962	0.017092721	1.53E-05	0.828448159
cg10663666	cg10663666	1	3528098	MEGF6	0.373799624	-0.001642814	0.375473698	0.000929192	0.535476279	0.028309095	0.27430542	0.001146644	0.400744332	-0.00140843	0.511589125	-4.41E-06	0.977884201	-0.000206066	0.074641414
cg10663751	cg10663751	1	27952048	FGR	8.60E-05	0.014602912	9.13E-05	-0.010911875	4.31E-05	-0.118544428	0.017414317	-0.011504586	0.000395268	0.004895176	0.124895295	0.000133862	0.377747408	-0.000772582	0.003662274
cg10663765	cg10663765	3	194014592		0.897929131	0.00016497	0.898307192	-0.001902729	0.041221645	0.006833603	0.702712453	-0.002105972	0.073193986	-0.001390956	0.188802715	-5.11E-05	0.793974431	0.001126587	2.87E-05
cg10663781	cg10663781	12	109531279	ALKBH2	0.470975466	0.000308206	0.472627955	-0.000527413	0.086677817	-0.000456283	0.938750418	-0.000547952	0.108654495	-0.00020039	0.622923688	7.68E-05	0.057605598	-4.30E-05	0.148533732
cg10663897	cg10663897	2	161980152		0.427351271	-0.001713032	0.432827074	0.001892347	0.325880806	0.021427531	0.481178236	0.001982091	0.326110316	0.000142304	0.955772169	-3.36E-05	0.777251924	-0.000235495	0.596047597
cg10663936	cg10663936	6	45610202		0.486710371	-0.003996019	0.486976139	0.010994296	0.012375181	0.045741312	0.566041431	0.010029573	0.024934033	0.009309243	0.114985259	-3.04E-05	0.866588867	-6.17E-05	0.793124358
cg10663937	cg10663937	1	3551984	WRAP73	0.397219326	0.002906282	0.39059431	-0.003620971	0.151332396	-0.041863196	0.373119361	-0.004099363	0.056404806	0.000658999	0.858467592	0.000101456	0.450826501	1.41E-05	0.952703829
cg10663973	cg10663973	4	6642559	MRFAP1	0.581893285	0.000449125	0.583299581	-0.000847346	0.148142623	-0.005829889	0.607468657	-0.00077912	0.188508694	-0.000567929	0.489229595	-7.59E-05	0.186661083	-4.45E-05	0.365466707
cg10663983	cg10663983	20	815734	FAM110A	0.481405308	-0.001620429	0.485730902	-0.000838261	0.735146407	0.010351523	0.749572204	-0.001136931	0.680382522	-0.002334071	0.444504372	-0.000735132	0.015452027	-0.000903114	5.20E-06
cg10664023	cg10664023	4	1026704		0.68266979	0.000984421	0.684410787	0.004649874	0.042219455	-0.01700887	0.61521246	0.004910141	0.034490037	0.005917218	0.027018666	6.62E-06	0.973338932	0.000444733	0.021414186
cg10664053	cg10664053	3	125086507	ZNF148	0.104592055	-0.003522862	0.107866134	-0.003367525	0.075825531	0.047414174	0.119962103	-0.002874419	0.152138747	-0.007748702	0.003924701	0.000292042	0.075436619	0.00093423	2.30E-07
cg10664112	cg10664112	2	149645559	KIF5C	0.558807933	0.000325955	0.560272546	-0.000146609	0.712277776	-0.003429399	0.658315191	-7.93E-05	0.873065976	0.00010072	0.802328017	4.83E-05	0.182296149	-0.000128779	0.025383933
cg10664162	cg10664162	10	676761	DIP2C	0.0799833	0.00658119	0.085687406	-0.005212192	0.083677325	-0.088717392	0.095127677	-0.00503865	0.14713731	0.001097139	0.768392212	-0.000349521	0.042210628	0.000265524	0.622082675
cg10664180	cg10664180	20	61282197	SLCO4A1	0.201149491	0.004006293	0.20842142	0.004401779	0.092107037	-0.049167173	0.265592415	0.003187181	0.287192421	0.009777735	0.002957824	-0.000341541	0.04634412	-0.000348534	0.005683544
cg10664184	cg10664184	19	17420304	DDA1	0.135714312	0.0008089	0.133224628	0.000310191	0.597693234	-0.012176764	0.107366562	0.000394361	0.474508455	0.000935936	0.25709103	9.02E-06	0.819715428	-1.12E-05	0.764484354
cg10664223	cg10664223	4	61615090		0.938615729	0.000369442	0.938843889	0.005883523	0.089091442	0.003731005	0.955430433	0.006801787	0.07080606	0.0051005	0.255943335	-0.00029343	0.101697215	9.79E-06	0.949880833
cg10664272	cg10664272	2	85638053	CAPG	0.486830345	-0.000927689	0.476946308	0.001773272	0.160217492	0.017661059	0.334615355	0.001566858	0.166516634	0.001732503	0.321614849	-6.72E-05	0.480216475	-0.000438287	0.001555443
cg10664286	cg10664286	5	93186211	FAM172A	0.634142423	-0.002350153	0.632558174	0.00546137	0.210380167	0.019836365	0.771933594	0.005528025	0.169285425	0.004218041	0.485451979	-0.000201665	0.548692635	2.22E-05	0.938080394
cg10664305	cg10664305	13	43360920	C13orf30	0.419859235	-0.004062549	0.422227001	0.011123367	0.008956914	0.048891265	0.48717683	0.011977869	0.003405855	0.007155719	0.241970201	-0.000426251	0.063026804	3.51E-05	0.883474253
cg10664316	cg10664316	19	31117613		0.003639191	0.011647427	0.004210864	-0.013456106	0.00097293	-0.06951132	0.19828984	-0.013673955	0.003904972	-0.000497861	0.919513621	-6.27E-05	0.779330691	0.000395582	0.145784615
cg10664322	cg10664322	2	119071048		0.658148398	0.001646907	0.653845072	-0.00207144	0.44596894	-0.037482395	0.46381574	-0.00142425	0.558846534	-0.00115361	0.75501709	0.000409943	0.01312522	3.80E-05	0.863216445
cg10664343	cg10664343	1	42725487	FOXJ3	0.152625035	-0.004203052	0.160115006	-0.004745606	0.088184071	0.019727685	0.631373048	-0.004769865	0.163458052	-0.009620658	0.003365508	0.000294655	0.14109454	-0.000241783	0.605274736
cg10664344	cg10664344	1	1186506		0.602715688	-0.001530543	0.604066645	-0.001520945	0.468943923	0.015550521	0.703793743	-0.002287063	0.271951002	-0.0018496	0.531166449	7.01E-05	0.666523338	-0.000434881	0.306355654
cg10664406	cg10664406	6	166878682	RPS6KA2-IT1;RPS6KA2	0.017453522	-0.006093273	0.016667328	0.006834274	0.001796382	0.101859024	0.004706827	0.006464057	0.028999189	0.001286244	0.504642382	-0.000198159	0.448097691	-0.001397774	2.03E-08
cg10664429	cg10664429	17	47915892	TAC4	0.081451513	0.004344176	0.082588376	-8.91E-05	0.959616265	-0.076046214	0.029444618	1.69E-05	0.990229	0.004190152	0.139015045	-0.000195947	0.07605682	-0.000171767	0.07145973
cg10664469	cg10664469	20	62223314	GMEB2	0.19478155	0.003227192	0.196445627	-0.00248326	0.162489081	-0.035670542	0.301979344	-0.00193045	0.223809503	0.000371371	0.875601978	0.000255879	0.335133759	-9.61E-05	0.651580166
cg10664473	cg10664473	7	45186143		0.089143187	-0.003896895	0.092004874	0.003871825	0.018907864	0.047992983	0.132594228	0.004004834	0.06445927	-0.000158368	0.927632571	-6.33E-05	0.615792929	5.41E-07	0.99657195
cg10664498	cg10664498	11	134232878	GLB1L2	0.042274897	0.004118966	0.043044326	-0.000668626	0.639196667	-0.053782558	0.05628549	-0.000735778	0.598033453	0.003415637	0.098003557	-0.000210288	0.112652897	0.000594932	0.053467035
cg10664582	cg10664582	13	110417093	IRS2	0.217833834	0.001918372	0.227020531	-0.00549904	3.57E-05	0.00365585	0.866539135	-0.005254075	0.000734421	-0.003368921	0.037184103	-0.000302908	0.022893965	-0.00070761	0.061805346
cg10664596	cg10664596	1	36983119		0.000768142	0.010659491	0.000359154	0.002824796	0.314667123	-0.136658603	0.000843579	0.003609835	0.216476378	0.010245852	0.003739048	0.000142731	0.325118439	-0.000104306	0.386579426
cg10664618	cg10664618	12	57579466	LRP1	0.821560821	0.000593027	0.822214202	0.000606579	0.746510505	-0.017977105	0.623453139	0.00088344	0.567274482	0.000871962	0.764642402	-0.000464648	0.228305235	-0.000270181	0.026778732
cg10664669	cg10664669	9	86595932	HNRNPK;RMI1	0.775860397	-0.000200241	0.777650507	0.000841919	0.115306108	0.003020615	0.759020524	0.000691828	0.288850944	0.000889192	0.145137362	-4.52E-05	0.370767066	-0.000102376	0.007099135
cg10664689	cg10664689	1	155730347	GON4L	0.693943415	-0.000697053	0.695025721	0.001346395	0.28852988	0.011619534	0.63745477	0.001262588	0.462828527	0.00074568	0.533709249	-2.96E-05	0.816186931	-3.62E-05	0.720685873
cg10664737	cg10664737	6	43945340		0.321074139	-0.002162148	0.322877427	0.006545731	6.97E-05	0.028036801	0.354945309	0.006405272	0.000287374	0.004946427	0.017366888	-2.17E-05	0.846344505	0.000267402	0.731467996
cg10664754	cg10664754	9	139939662	NPDC1	0.973159906	-0.000124632	0.973315455	-0.000964079	0.732220285	0.02756155	0.595037809	0.000141008	0.962974204	-0.002923738	0.415052882	-0.00059391	0.001348208	-0.000953417	0.000592279
cg10664768	cg10664768	20	62394902	ZBTB46	0.123611825	-0.003504397	0.12501211	-0.001747137	0.279828284	0.034216623	0.277833382	-0.000985915	0.571038697	-0.006229128	0.003686283	-3.27E-05	0.757263661	-0.000116094	0.325279814
cg10664784	cg10664784	17	4075258	ANKFY1	0.428027518	0.002901643	0.436679153	0.001329102	0.74321733	-0.04622188	0.377254643	-0.000742341	0.76619085	0.008245591	0.156063169	-6.12E-05	0.775708138	8.62E-05	0.642930015
cg10664801	cg10664801	17	25647475		0.598396268	0.001403706	0.599758908	-0.006171112	0.001748888	-0.017359996	0.639642784	-0.006304905	0.001254715	-0.004495046	0.116020758	-0.000720404	6.97E-05	1.84E-05	0.933218101
cg10664840	cg10664840	4	78118316		0.576965278	-0.002021328	0.575033062	0.002580716	0.423227027	0.045625238	0.367141589	0.003432715	0.317111726	-0.000944312	0.819982011	0.000145814	0.286191054	0.000215665	0.768828321
cg10664842	cg10664842	4	7710280	SORCS2	0.663667615	-0.001127356	0.665289981	0.005366266	0.067067575	0.009856006	0.786866816	0.003515529	0.23753033	0.004043178	0.264196341	-8.01E-05	0.51547416	4.22E-05	0.798724754
cg10664971	cg10664971	10	81915574	ANXA11	0.947436281	-0.000156969	0.947678564	-0.000102243	0.956101132	0.000711468	0.982928759	-0.000177285	0.925733314	-0.0005063	0.828781754	-0.00019364	0.452422131	0.000118461	0.421586318
cg10665018	cg10665018	16	30582881	ZNF688	0.489080587	0.000952936	0.490699237	-0.000932103	0.343736964	-0.015232897	0.427086883	-0.000855535	0.357926828	-0.000339265	0.79180527	-8.12E-05	0.349008726	-7.83E-05	0.298181956
cg10665050	cg10665050	11	65296790	SCYL1	0.15557703	-0.004706321	0.157118405	-0.000776562	0.740833681	0.056351001	0.220865826	-0.001507951	0.467429641	-0.00488835	0.148712188	-0.000282155	0.069373388	-4.72E-05	0.748479668
cg10665065	cg10665065	15	93124343		0.141856094	-0.002682482	0.143342032	-0.00256539	0.050430081	0.035731119	0.159449842	-0.002619847	0.05053143	-0.00500167	0.009715245	0.000146344	0.23437047	7.82E-05	0.56757435
cg10665071	cg10665071	7	157198699	DNAJB6	0.362105315	-0.0031091	0.362551675	0.002656344	0.487559199	0.056611057	0.238456893	0.001938943	0.626461784	0.002799273	0.583990166	-0.001209225	0.000817134	-0.00097041	0.292340673
cg10665094	cg10665094	3	150643088		0.721313417	-0.000572135	0.723612466	0.003519145	0.023478737	0.010805823	0.632722818	0.003773526	0.051936598	0.002524849	0.13209905	5.46E-05	0.582526357	0.00017137	0.285012408
cg10665123	cg10665123	3	192271706	FGF12	0.73854245	0.000755529	0.731917894	-0.001904257	0.460749847	-0.014113457	0.648218715	-0.001018109	0.617242507	-0.002064834	0.556603551	-0.000251297	0.126829414	-2.85E-05	0.87610576
cg10665136	cg10665136	20	15842092	MACROD2	0.216629246	0.002196434	0.218342213	0.000736987	0.559496159	-0.040124323	0.106247401	0.000397226	0.721398685	0.003494036	0.039008621	-1.82E-06	0.986456505	0.000595779	0.006538888
cg10665181	cg10665181	6	33745495	LEMD2	0.451599154	0.003235046	0.31002679	0.00359603	0.199818294	-0.048311083	0.277825991	0.004177657	0.226302636	0.003566141	0.211399604	-0.000341071	0.130304444	-0.000390359	0.005066881
cg10665199	cg10665199	7	133106180	EXOC4	0.533886432	-0.00078496	0.535410123	0.000931091	0.302305636	0.009165721	0.601524306	0.000963167	0.272121126	0.000295038	0.807581598	-7.42E-06	0.941706635	-0.00025502	0.008171949
cg10665263	cg10665263	5	107883502		0.959419793	0.000112602	0.959570794	0.003761619	0.019612383	-0.009727109	0.752196007	0.004018768	0.003106509	0.003829502	0.09143863	-0.00023765	0.117020975	0.000158324	0.327576887
cg10665316	cg10665316	1	39620625	MACF1	0.804991301	-0.001362342	0.784886352	-0.00520663	0.136361616	0.09156517	0.215910469	-0.003837682	0.078275864	-0.008300466	0.149503659	0.000214141	0.37444679	0.000353596	0.040010519
cg10665321	cg10665321	19	19221392	SLC25A42	0.886607272	-0.000101144	0.887089735	-0.002558023	0.057023217	0.003292438	0.742665081	-0.001634683	0.045020181	-0.003311678	0.058309629	0.00071772	1.81E-06	0.001303527	4.33E-06
cg10665379	cg10665379	5	65891878	MAST4	0.453220489	0.001163521	0.443956176	-0.001942969	0.129343698	-0.011349142	0.59070271	-0.001923467	0.119896813	-0.000940158	0.585120114	0.000213796	0.019629187	0.000456193	3.22E-05
cg10665380	cg10665380	5	134181494	C5orf24	0.148599694	-0.001018053	0.150113779	0.000426564	0.393908733	0.01225423	0.210621203	0.000516393	0.434895594	-0.000740661	0.162817232	-1.33E-06	0.976083857	-3.17E-05	0.368758237
cg10665438	cg10665438	10	134049549	STK32C	0.2130291	0.001847462	0.214734864	0.000536534	0.610545816	-0.025378371	0.218917183	3.93E-05	0.968898336	0.003384376	0.018664176	-0.000125212	0.131408842	-5.45E-06	0.944629862
cg10665488	cg10665488	11	796569	SLC25A22	0.442184399	0.003680644	0.441050569	-0.012712696	0.001288865	-0.049860087	0.452909027	-0.011668128	0.007692387	-0.011031049	0.032089314	-0.000354931	0.055354497	-3.05E-05	0.937907273
cg10665623	cg10665623	22	46309526		0.810419176	-0.000671831	0.811111808	0.002503798	0.212797447	0.008754475	0.822262541	0.00242242	0.297979862	0.001899472	0.452749241	8.76E-05	0.577246269	9.69E-05	0.633274873
cg10665746	cg10665746	2	11546998		0.027606821	0.012453839	0.033605624	-0.007505098	0.066600584	-0.115142768	0.144233731	-0.008955857	0.067132444	0.00674051	0.169529144	-0.000466116	0.005230633	-0.000492487	0.222756881
cg10665789	cg10665789	1	226921868	ITPKB	0.579240698	-0.000958935	0.582328231	0.001981551	0.178106007	0.011505237	0.63550781	0.001595178	0.385886256	0.001972114	0.220514836	0.000362923	0.031662207	-0.000128734	0.843515592
cg10665844	cg10665844	19	5687946	HSD11B1L	0.940595781	-0.000258886	0.938876456	0.004433073	0.096669617	0.033646768	0.475606264	0.004031247	0.194238129	0.004941949	0.13592548	0.001027867	8.32E-05	0.001002717	3.15E-05
cg10665892	cg10665892	12	1921115	CACNA2D4	0.996887502	1.00E-05	0.996899094	0.002722445	0.141301442	-0.005572565	0.876321781	0.003546115	0.142882311	0.001229852	0.487641718	-8.69E-05	0.464662966	-0.00073697	0.21451263
cg10665947	cg10665947	19	12846625	C19orf43	0.712454957	-0.001198565	0.713478316	0.002347327	0.313334914	0.016358009	0.717743749	0.002380021	0.314337612	0.000983277	0.764332116	9.24E-05	0.602197032	4.59E-05	0.810960347
cg10665960	cg10665960	2	149403594	EPC2	0.833409989	0.000515511	0.833257969	-0.004419263	0.081895811	0.002783745	0.935157746	-0.004045678	0.00309158	-0.005558811	0.14074432	3.73E-05	0.670075584	7.38E-05	0.469764355
cg10665961	cg10665961	17	8958039	NTN1	0.611171608	-0.001147137	0.614324408	-0.002652479	0.118238583	0.017913481	0.5709461	-0.002160193	0.200045759	-0.004808697	0.044671406	-0.000154763	0.446808126	0.001034151	0.103625555
cg10666013	cg10666013	15	74467158	ISLR	0.067654312	0.007223703	0.068679017	0.001754372	0.529447532	-0.073301603	0.180193544	0.002099933	0.460114039	0.0087271	0.029724966	-0.00057011	0.008027687	-4.40E-05	0.869835178
cg10666081	cg10666081	2	105985002	FHL2	0.483786657	-0.00104674	0.488557709	-0.000406816	0.748335898	0.01439641	0.493995927	-0.000141282	0.917902271	-0.001208775	0.418784374	5.48E-05	0.682024566	7.31E-05	0.634935699
cg10666119	cg10666119	18	33767289	MOCOS	0.787467784	0.000280625	0.78824035	-0.001581507	0.03617577	-0.00419897	0.771911717	-0.001460241	0.073166312	-0.001549782	0.117525693	0.000222269	0.004774922	3.55E-06	0.95630025
cg10666138	cg10666138	3	126790702		0.104782792	-0.004300939	0.106078143	0.001227775	0.512898485	0.018986045	0.603666735	0.000462625	0.812045495	-0.001732468	0.482792972	2.94E-05	0.893686515	0.000816733	0.00014482
cg10666163	cg10666163	14	72196826	SIPA1L1	0.898852572	-0.000279217	0.899175051	0.000991312	0.64193056	0.01012062	0.742578237	0.001616388	0.500939592	-0.0017238	0.485507799	-0.000180649	0.202042969	-0.000104321	0.393047876
cg10666167	cg10666167	2	181588632	SCHLAP1	0.997414875	1.64E-05	0.997424503	0.009843044	0.007887877	0.012030328	0.864227665	0.00980696	0.033069192	0.010071992	0.011714562	1.72E-05	0.940413196	0.000190472	0.386181938
cg10666224	cg10666224	6	29768246		0.034944788	0.000862612	0.035624567	-0.000335953	0.244202284	-0.012745525	0.025454272	-0.000494251	0.033908393	0.000820977	0.0536165	1.90E-05	0.545072777	1.15E-05	0.673771609
cg10666248	cg10666248	11	92699489		0.0013058	0.014171606	0.00222474	-0.008356323	0.00859579	-0.157750226	0.010745953	-0.008550249	0.021530234	0.006498079	0.102124821	1.04E-05	0.95460067	-0.000199671	0.170696757
cg10666342	cg10666342	6	35270553	DEF6	0.321671878	-0.002859124	0.323475127	0.003670215	0.076977778	0.046712821	0.245272971	0.005292677	0.04014183	-0.001501323	0.440392012	-0.000297582	0.063337695	0.000143785	0.834673347
cg10666364	cg10666364	5	179125825	CANX	0.329484316	0.000521911	0.331286554	-0.000177991	0.640245901	-0.0069276	0.352149053	-8.93E-05	0.806571848	0.000217499	0.692732647	1.00E-05	0.796405134	-9.09E-05	0.008446976
cg10666406	cg10666406	3	187872353	LPP	0.966502672	-7.51E-05	0.96669266	-0.000827917	0.581905955	0.005942384	0.812580262	-0.000525479	0.729816054	-0.001522428	0.456568258	0.00072277	3.34E-10	0.000172173	0.033013185
cg10666410	cg10666410	5	133562090	PPP2CA	0.822096533	-0.000163867	0.823393814	0.000774404	0.216006977	0.004871529	0.634377194	0.000628934	0.392578114	0.000868941	0.233894016	-0.000183029	0.005737501	-5.99E-05	0.191266614
cg10666426	cg10666426	9	112141887	PTPN3	0.014300242	0.005564801	0.014663817	-0.000394725	0.803348246	-0.069936931	0.026348578	-0.001325174	0.378111312	0.006947537	0.002237687	-0.000181822	0.08112975	6.59E-05	0.604679845
cg10666559	cg10666559	8	95052953		0.294207835	0.001700988	0.300418888	0.001730287	0.244645091	-0.019612797	0.390697163	0.001477568	0.306493657	0.003898543	0.06785146	-9.31E-05	0.289898144	0.000128013	0.259893253
cg10666628	cg10666628	5	179050666	HNRNPH1	0.953828748	-3.62E-05	0.954185205	0.000686575	0.210888371	0.001726207	0.844113202	0.00087767	0.19346012	0.000276	0.651221632	-1.77E-05	0.674118993	-7.34E-05	0.022139652
cg10666652	cg10666652	1	203525961		0.729683636	0.001997	0.726329367	-0.02381825	9.63E-07	-0.01950535	0.805606104	-0.023808185	0.000207445	-0.022160947	5.25E-05	0.000187722	0.404953641	0.000193535	0.773943625
cg10666763	cg10666763	17	40823105	PLEKHH3	0.001226597	0.011929709	0.001077521	0.024418094	2.49E-10	-0.111557051	0.022330211	0.024218064	2.67E-06	0.036110129	1.76E-11	-0.000210918	0.155311134	-0.000684542	0.00911841
cg10666906	cg10666906	3	37284460	GOLGA4	0.508865912	0.0004162	0.510444517	-0.000393484	0.382006739	-0.00420055	0.63159532	-0.000370797	0.427584981	-6.20E-05	0.920222248	1.00E-05	0.861810329	-5.04E-06	0.913005677
cg10666909	cg10666909	6	32820249	TAP1	0.224406527	-0.004081587	0.235419819	0.002409892	0.383873626	0.081115036	0.095391541	0.00391459	0.102240807	-0.004475618	0.232692825	-0.000175254	0.302235216	0.000200855	0.639008166
cg10666916	cg10666916	6	33872206		0.617312341	0.00169328	0.622705977	0.003491838	0.1541216	-0.025043628	0.599476801	0.003044025	0.148971134	0.005607668	0.134524018	-0.000320137	0.012408563	-0.000460082	0.428631641
cg10666926	cg10666926	5	173945243		0.317063276	0.003392317	0.31534799	-0.000629161	0.822890192	-0.060412169	0.202092242	-0.000836659	0.760589567	0.004461288	0.246642751	-1.72E-05	0.895612725	0.000673372	0.000738851
cg10666970	cg10666970	7	67484545	LOC102723427	0.8856315	0.000360807	0.886526892	0.002376118	0.245413023	0.007324855	0.835100556	0.002229137	0.387568675	0.003527109	0.109745842	4.29E-05	0.844139748	2.31E-06	0.99099593
cg10667044	cg10667044	12	53400186	EIF4B	0.46179888	-0.00049215	0.46559861	0.001405154	0.011066244	0.005010556	0.592761967	0.001531166	0.045296092	0.00072748	0.157078233	-2.29E-06	0.956536192	-5.12E-05	0.155390994
cg10667134	cg10667134	10	119839966	CASC2	0.053511904	-0.005710894	0.057223299	0.017795008	6.62E-05	0.074781102	0.074846186	0.015754708	9.10E-05	0.010225723	0.068666462	-4.32E-05	0.747606718	9.06E-05	0.398084674
cg10667154	cg10667154	10	132884527		0.308364503	-0.003501535	0.309915051	0.004015144	0.265427307	0.099094513	0.044686719	0.004944417	0.169615502	0.000505232	0.918219373	-0.000288399	0.015109064	0.000303482	0.119029768
cg10667166	cg10667166	13	28981293	FLT1	0.306371452	-0.002412887	0.308173981	0.003227997	0.057527046	0.027074563	0.408867033	0.002615508	0.112011727	0.002009868	0.362382348	-4.67E-05	0.660339905	-5.52E-05	0.641179179
cg10667167	cg10667167	19	12662910	ZNF564	0.008186866	0.004153544	0.007567582	-0.005614411	0.002192743	-0.051839045	0.015911743	-0.005561343	0.000630763	-0.001899338	0.445109361	0.000109849	0.037801935	5.71E-06	0.921537987
cg10667201	cg10667201	13	40230022	COG6	0.503649393	0.00042646	0.496406178	-0.001112269	0.072216234	-0.005277737	0.54652638	-0.001076923	0.090037996	-0.00112968	0.160037855	-3.07E-05	0.578766428	-9.55E-05	0.017742106
cg10667205	cg10667205	15	64186869		0.316261722	-0.003703307	0.345077363	0.000258877	0.923936826	0.034914789	0.511090623	0.000292898	0.880041001	-0.003172441	0.468755025	-0.00051873	0.094511716	-0.000568417	0.014223143
cg10667207	cg10667207	6	32035188	TNXB	0.121402369	-0.003024513	0.124852305	0.001674714	0.241096506	0.036000907	0.185311733	0.001870026	0.230152438	-0.002002825	0.280581463	7.67E-05	0.592424439	-0.000131828	0.396013961
cg10667219	cg10667219	14	65779761		0.295242867	0.002921565	0.286501116	-0.001813271	0.424184426	-0.031678793	0.404655164	-0.00193428	0.453088969	0.000619714	0.826160253	-0.000264232	0.238035131	-0.000367735	0.038976666
cg10667267	cg10667267	7	26450563	LOC441204	0.21820141	-0.004223387	0.224110944	0.006881405	0.098005368	0.065728449	0.178145777	0.006545636	0.176563719	0.000602856	0.904245293	-0.00026376	0.168515588	-0.00027486	0.056702024
cg10667320	cg10667320	9	108269642	FSD1L	0.450177316	-0.003273608	0.437820512	0.005238216	0.116249956	0.060018701	0.3090504	0.005963164	0.164671315	0.001133106	0.740917306	-9.35E-05	0.56809093	-0.000160619	0.395954444
cg10667338	cg10667338	19	49617042	LIN7B	0.142097091	-0.00331797	0.14196644	0.003969976	0.253960037	0.050900429	0.109949258	0.003923917	0.304757578	0.001683914	0.709911575	0.000216919	0.514541724	-3.57E-05	0.9205169
cg10667365	cg10667365	11	12506640	PARVA	0.778838274	-0.000828884	0.779640549	0.005106377	0.017584873	-0.000476482	0.990741224	0.004474789	0.029422044	0.005469826	0.0750282	-0.000128486	0.498333657	-1.88E-06	0.990438076
cg10667386	cg10667386	17	55162855	AKAP1	0.109884382	0.000957669	0.111209991	-0.000294335	0.487688842	-0.013562903	0.103862885	-0.000180664	0.730541804	0.000496966	0.303609871	-2.49E-05	0.479160088	-5.71E-05	0.049598694
cg10667418	cg10667418	17	25321557		0.258966852	0.003052828	0.252232147	0.000606996	0.788398367	-0.038346656	0.300648105	0.000740893	0.741774768	0.003733091	0.229482292	0.000193219	0.26411832	0.000220535	0.292185106
cg10667437	cg10667437	4	184147201	WWC2	0.285190776	-0.002232841	0.282462561	0.002287839	0.14853741	0.041808537	0.150460323	0.002165603	0.143529866	0.000716992	0.752291215	0.000146838	0.249911736	-0.000172753	0.158361353
cg10667442	cg10667442	14	74976541	LTBP2	0.925820086	0.000202249	0.924568193	3.44E-06	0.998334162	0.003946713	0.894236737	-0.000599518	0.769362044	0.001443234	0.411009431	-4.93E-05	0.727971159	-0.000385116	0.012944008
cg10667457	cg10667457	6	143256248	HIVEP2	0.249254101	0.002874229	0.251018448	0.000686347	0.698543914	-0.034753403	0.316197685	0.000278164	0.879699912	0.004307795	0.085032819	-0.0001166	0.270010098	-0.000579506	0.092962383
cg10667484	cg10667484	6	31597160	BAT2	0.578776545	0.001200409	0.579621715	0.0011087	0.572533463	-0.010127113	0.737216787	0.000341016	0.869195452	0.003004839	0.233024204	-9.80E-05	0.497135757	-0.000199449	0.092566816
cg10667669	cg10667669	10	25140697	PRTFDC1	0.029215601	0.001466135	0.02486542	-0.001179671	0.059561875	-0.016544087	0.065266062	-0.000939856	0.083916995	-0.000227477	0.792601047	8.51E-05	0.622122053	0.000172719	0.704889848
cg10667709	cg10667709	2	218712772	TNS1	0.136891711	0.005452571	0.136978024	0.003858959	0.228084636	-0.079262608	0.121465287	0.003733417	0.326820852	0.009024246	0.022540904	0.00086843	0.000497697	0.000486093	0.093098812
cg10667720	cg10667720	20	60848180	OSBPL2	0.256557141	0.002631656	0.26240361	-0.002524442	0.197659997	-0.013582255	0.675362122	-0.002738211	0.201838387	0.000608487	0.812436425	-5.03E-05	0.76093405	5.27E-05	0.713890764
cg10667790	cg10667790	19	3162861	GNA15	0.3685733	-0.003930139	0.370357598	0.000970854	0.754952117	0.053461171	0.379381822	0.001186205	0.727711024	-0.002812348	0.450772174	-0.000109573	0.576641987	-0.000329023	0.166611266
cg10667794	cg10667794	12	109095809	CORO1C	0.260504248	0.005180143	0.261047859	-0.002446777	0.454228657	-0.017708368	0.779322078	-0.002498995	0.434593254	0.002477125	0.594410611	-0.00019738	0.363001771	-0.001099408	0.014062993
cg10667798	cg10667798	11	62783519	SLC22A8	0.322489133	-0.001676439	0.328382742	0.001036739	0.661910674	0.012673302	0.596358274	0.0011429	0.636856524	-0.002241683	0.408833619	-0.000144884	0.665733111	0.000578482	0.000142907
cg10667810	cg10667810	19	36704922	ZNF565;ZNF146	0.741282322	-0.000516849	0.74255539	-0.003488344	0.005765293	-0.000794608	0.971003026	-0.003753789	0.003777773	-0.003386574	0.041268949	-1.86E-05	0.875459651	1.17E-05	0.962072819
cg10667816	cg10667816	15	62841766		0.552606355	-0.003147867	0.553451919	0.007954508	0.097813994	0.06835116	0.358739962	0.0093379	0.059533324	0.002735152	0.668884796	0.000106162	0.633510788	0.000329658	0.212627482
cg10667834	cg10667834	1	222807463	MIA3	0.970211922	8.10E-05	0.970322809	0.001075979	0.487655876	0.005334908	0.859707181	0.000732895	0.700769034	0.00178084	0.308347907	-4.78E-06	0.976378616	-1.80E-05	0.899252586
cg10667877	cg10667877	8	70745342	SLCO5A1	0.729148463	0.000167981	0.728995527	-0.000657173	0.069874924	0.00221978	0.741455964	-0.000625393	0.104524251	-0.00042496	0.373576585	8.51E-05	0.021053589	5.62E-05	0.542149383
cg10667895	cg10667895	2	102577876		1.36E-05	0.02391145	2.51E-05	-0.028001286	2.02E-10	-0.209767811	0.004150327	-0.027977221	2.68E-06	-0.00354107	0.393344466	-0.000388118	0.04518545	-0.000531305	0.152075333
cg10667918	cg10667918	1	100551124	SASS6	0.755217841	0.0012953	0.756100368	0.007437849	0.014152606	-0.01651837	0.775090278	0.006488501	0.066727002	0.010086221	0.006495276	-0.000545784	0.048390817	-0.000465039	0.015453293
cg10667921	cg10667921	15	58247299	ALDH1A2	0.022915797	-0.005421094	0.024392991	0.002406565	0.207030684	0.075002955	0.024965403	0.00172434	0.452315133	-0.003109108	0.148455003	0.000576265	0.122076617	0.000723261	0.004053013
cg10667944	cg10667944	5	180278142	ZFP62	0.954647476	-0.000109127	0.95487033	0.000917941	0.509363175	0.007012229	0.793254825	0.001388215	0.356251021	0.000173254	0.922374612	0.00092084	0.000109316	1.49E-05	0.967223769
cg10667986	cg10667986	12	53689919	PFDN5	0.359337158	0.002575669	0.361127538	-0.003966091	0.050476383	-0.04917663	0.209787342	-0.003963394	0.089147304	-0.001415834	0.562683413	6.20E-06	0.949693501	0.000262174	0.010373665
cg10668041	cg10668041	10	15412970	FAM171A1	0.572708389	0.000829892	0.567396289	-0.001935861	0.073561655	-0.003832463	0.848622252	-0.001770547	0.143962445	-0.00150252	0.279856504	6.12E-05	0.414180388	-0.000148121	0.065696352
cg10668096	cg10668096	4	123300408	ADAD1	0.089810496	-0.002438011	0.090269964	0.001841713	0.082303133	0.036614995	0.067562998	0.001696453	0.196058124	-0.000487845	0.670682806	0.000118211	0.131008573	0.000149698	0.305963047
cg10668119	cg10668119	1	219562933		0.118333917	-0.006160727	0.099516337	0.003476161	0.266234721	0.022744358	0.654203759	0.002298893	0.486220605	-5.14E-05	0.989156488	0.000212061	0.369031257	0.00010513	0.726865573
cg10668150	cg10668150	5	56469580	GPBP1	0.377732241	-0.00128754	0.380472443	0.001554022	0.212847256	0.025642613	0.212497906	0.001666207	0.215819425	-2.52E-05	0.987897201	8.89E-07	0.989580438	-0.000102122	0.118557412
cg10668189	cg10668189	12	54756590	GPR84	0.624136261	-0.001174501	0.625948433	0.000456497	0.800934303	0.001655326	0.960477907	-0.000238361	0.901969387	7.09E-05	0.975300468	3.63E-05	0.819487229	-8.68E-05	0.717388091
cg10668190	cg10668190	9	107509511	NIPSNAP3A	0.883172222	0.00046478	0.881379263	-0.007219276	0.002738951	0.004416166	0.918630615	-0.00638113	0.024462417	-0.008046115	0.00365753	4.50E-05	0.333449257	4.08E-05	0.776800757
cg10668195	cg10668195	7	54768889		0.527222672	-0.001531085	0.518540268	0.003198595	0.140244653	0.006701827	0.838773238	0.003338354	0.11411188	0.000272207	0.923663494	0.00023852	0.08962424	0.0001764	0.315298185
cg10668198	cg10668198	10	92913693	NUDT9P1	0.391056543	0.005078373	0.396205173	0.004931234	0.271530547	-0.084178742	0.312286491	0.003703393	0.353857196	0.011299995	0.098309902	-0.000290502	0.143659611	0.000708731	0.000764599
cg10668230	cg10668230	2	179622125	TTN	0.256301401	-0.003361749	0.256917	0.003716496	0.122220263	0.045709322	0.267678287	0.003628838	0.178731396	0.000738167	0.809507144	-0.000339129	0.043363279	5.01E-05	0.784646076
cg10668363	cg10668363	19	52076691	ZNF175	0.20001758	0.001997633	0.204708546	-0.001422337	0.278810052	-0.029001531	0.186527528	-0.001983799	0.193108806	0.001307844	0.41479581	7.49E-06	0.949027439	-0.000102328	0.575526258
cg10668399	cg10668399	12	4380586		0.518386771	-0.000908955	0.521634655	0.000905006	0.371263676	0.012251599	0.533169371	0.000898792	0.461496737	-2.24E-05	0.985466174	-2.60E-05	0.692996258	0.00010257	0.598494719
cg10668414	cg10668414	20	34895979		0.498456196	-0.001555287	0.501715601	-0.00165487	0.501697504	0.041436686	0.2059735	-0.002843432	0.256258824	-0.003565728	0.243772349	0.00010746	0.119805741	0.000947561	5.62E-05
cg10668430	cg10668430	2	220157792	PTPRN	0.382907548	-0.001968374	0.390358534	0.001624678	0.314905459	0.029466412	0.35389978	0.002155207	0.202845734	-0.001162497	0.594304876	0.000156698	0.198172187	-5.25E-05	0.594123534
cg10668512	cg10668512	15	42565522	GANC;TMEM87A	0.750862539	-0.000486102	0.751759684	-0.000640769	0.55786437	0.002068149	0.922642731	-0.000405216	0.706818033	-0.001614692	0.229110842	5.62E-05	0.567132974	-0.000122451	0.182165625
cg10668555	cg10668555	3	122283484	PARP9;DTX3L	0.257451561	0.000959993	0.264382596	-0.001532486	0.187899062	-0.011295766	0.34759612	-0.00186826	0.035516858	-0.000809857	0.609850792	3.35E-05	0.833433665	-3.00E-05	0.552993682
cg10668569	cg10668569	10	3058023		0.934385503	-0.000137887	0.934884138	-0.000715001	0.616825707	0.003529743	0.880692398	-0.000515865	0.764298901	-0.000363725	0.818748167	-6.16E-05	0.62228868	-0.000128307	0.215264358
cg10668614	cg10668614	11	915163	CHID1	0.618562292	0.001723046	0.618607823	-0.007639177	0.004039098	-0.036674155	0.446791019	-0.008086916	0.013584233	-0.004434137	0.123622128	6.51E-05	0.668446125	0.000188973	0.520868495
cg10668635	cg10668635	14	56331878		0.862409489	-0.000145787	0.862415602	0.000538995	0.417496322	0.008000346	0.495586945	0.000705272	0.372802837	0.000174548	0.819939422	-4.66E-05	0.360508343	-2.69E-05	0.742718856
cg10668648	cg10668648	12	107391888	CRY1	1.80E-06	0.016088614	1.96E-06	-0.016785103	1.04E-10	-0.175688667	0.000112093	-0.016458238	3.90E-05	-0.001600597	0.145198607	0.001099983	7.51E-07	-0.000138152	0.10237682
cg10668695	cg10668695	1	180941601		0.545244101	0.001028869	0.550229292	0.000181587	0.922692294	-0.012812825	0.594748947	3.93E-05	0.978385705	0.002238422	0.369408852	-0.000175722	0.155403804	-0.00015381	0.156509399
cg10668781	cg10668781	12	2307325	CACNA1C	0.543363435	0.001667835	0.54345722	-0.001937889	0.379080849	-0.025728589	0.50076853	-0.001487945	0.566968437	-0.000947492	0.721219375	-0.000416328	0.015196502	-3.32E-05	0.915968143
cg10668814	cg10668814	17	25860000	KSR1	0.864214415	-0.000504337	0.864715213	0.002304048	0.275643224	0.005226851	0.898649059	0.002145329	0.372857142	0.002152323	0.43006066	-8.28E-06	0.964277081	-0.000418597	0.349080109
cg10668874	cg10668874	2	11533716	LINC00570	0.674064836	0.001428638	0.669826893	0.001492019	0.564974796	0.005419227	0.907190908	0.001717053	0.424768053	0.001528217	0.692054049	-0.000271133	0.346733897	7.18E-05	0.697066778
cg10668900	cg10668900	5	177958226	COL23A1	0.963870111	7.92E-05	0.964114217	0.002159615	0.097604732	0.009246432	0.705439211	0.002277406	0.160326846	0.00233543	0.11330048	-0.000153064	0.191808894	7.51E-05	0.608939501
cg10668926	cg10668926	13	28527255		0.883085467	0.000281822	0.883879564	0.002906452	0.056184342	-0.003902005	0.884347013	0.00246804	0.192564625	0.003523831	0.037862396	3.66E-06	0.98451232	0.000450495	0.405514952
cg10668930	cg10668930	22	36601872	APOL4	0.083298673	-0.005839455	0.080516321	0.005515352	0.028980288	0.075025537	0.104601161	0.005065831	0.071314567	0.000982938	0.739170866	0.00105067	0.032679357	-5.82E-05	0.75818806
cg10668980	cg10668980	10	72238001	KIAA1274	0.066886511	0.002219355	0.067904498	-0.000850224	0.320901592	-0.022527666	0.178824845	-0.000486514	0.495884538	0.000770392	0.55009524	0.000254959	0.035102884	0.000144385	0.145724283
cg10669058	cg10669058	19	19648555	CILP2	0.188868944	0.004325386	0.183275483	-0.002786296	0.412675875	-0.069440869	0.128895643	-0.003451038	0.266097076	0.001544353	0.731394266	-0.00057282	0.028502524	0.000817453	0.00427208
cg10669096	cg10669096	14	91095862	TTC7B	2.36E-05	0.017268866	2.56E-05	-0.01517263	0.000201953	-0.204383341	0.000225967	-0.015225714	0.000540226	0.0014787	0.77838899	0.000207791	0.292775184	-0.000275755	0.364592324
cg10669129	cg10669129	15	25444152	SNORD115-16	0.533660775	0.002413635	0.535184982	-0.005179765	0.06421467	-0.026032653	0.629308366	-0.004800757	0.088301771	-0.003800864	0.324514192	0.000390587	0.061574356	0.000375286	0.140355496
cg10669142	cg10669142	3	150674399	CLRN1	0.162868656	0.005753455	0.163352151	-0.004698506	0.149720102	-0.060424052	0.289106796	-0.004150712	0.268140977	-4.56E-05	0.990823985	-0.000131677	0.637952939	-2.86E-05	0.953745206
cg10669146	cg10669146	1	206694569	RASSF5	0.018030306	-0.0019887	0.016893281	0.002259344	0.001326198	0.033793997	0.004179384	0.002184919	0.004600969	0.000524279	0.564827803	-0.000304249	0.055137232	9.63E-06	0.987749679
cg10669219	cg10669219	5	173739399		0.752913101	-0.001527251	0.755101561	-0.002139635	0.556882937	0.044518572	0.513646411	-0.00198521	0.54719764	-0.005044093	0.306240361	0.000175982	0.261453152	-0.000457421	0.105124871
cg10669265	cg10669265	7	1709950		0.86105979	-0.000227659	0.861148769	0.000519969	0.587868912	0.009998807	0.580628382	0.000362994	0.676324203	0.000546695	0.702634136	4.44E-05	0.627106975	0.000117273	0.317540395
cg10669279	cg10669279	6	46726850	LOC100287718	0.168030238	0.005892096	0.169615974	0.001949461	0.520359757	-0.081781865	0.169130131	0.001201913	0.664348873	0.00967755	0.020648127	-0.000390513	0.096016958	-6.72E-06	0.972267887
cg10669285	cg10669285	10	102757390	LZTS2	0.922494596	-0.000113576	0.923334332	-0.001333121	0.165277131	-0.003026372	0.853812325	-0.001010808	0.286632227	-0.001919829	0.140618278	6.95E-05	0.426282128	-0.000122645	0.061540155
cg10669351	cg10669351	3	24007477	NR1D2	0.908215046	-0.000483129	0.908538312	0.007573843	0.102772634	0.005569511	0.924632623	0.007651797	0.086225279	0.010148614	0.116053946	-0.000229377	0.289031351	-0.000374847	0.072366519
cg10669368	cg10669368	12	76414305		0.940408867	-0.000155225	0.940685971	0.004156056	0.02415159	-0.006144565	0.83269913	0.004531033	0.013939691	0.0038494	0.128226007	-9.81E-05	0.446508389	-0.000718725	0.139075321
cg10669374	cg10669374	1	147225220		0.027653894	-0.005879838	0.028234694	0.005272255	0.006158924	0.089552549	0.016326148	0.00524367	0.052359155	-0.000408941	0.75756829	-0.000160532	0.15993075	7.86E-05	0.435682203
cg10669379	cg10669379	18	68449190		0.40536124	-0.001601894	0.407111023	-0.002194662	0.112582559	0.025719005	0.337464879	-0.001766207	0.292645264	-0.004462807	0.007671417	7.09E-05	0.626701096	3.77E-06	0.967089858
cg10669386	cg10669386	7	123295821	LMOD2	0.022191516	-0.008169168	0.023476668	0.005362856	0.072451622	0.067310045	0.169421577	0.004647177	0.144501382	-0.002167875	0.58411509	-0.000263563	0.008826944	0.000908822	4.48E-05
cg10669424	cg10669424	3	11763340	VGLL4	0.967260619	9.92E-05	0.967396121	0.001636696	0.433723322	0.010802723	0.749690015	0.001528622	0.507019847	0.00203181	0.448587767	0.000367513	0.038635342	-0.000183257	0.130647383
cg10669451	cg10669451	11	61556984	C11orf10	0.785179942	0.000522148	0.787275174	0.00084566	0.611941102	-0.015946109	0.555359523	0.000791722	0.596013992	0.000910786	0.707432164	-0.000272809	0.04666979	-0.000750743	0.000920907
cg10669481	cg10669481	4	95966789	BMPR1B	0.002791307	-0.007458464	0.002893591	0.003701906	0.034425582	0.117516049	0.000795039	0.003923116	0.024626468	-0.00388531	0.12199407	0.000194859	0.28375593	0.000579113	0.223596039
cg10669585	cg10669585	1	172750921		0.83499197	-0.000722441	0.83559768	0.000880599	0.722041317	-0.021179749	0.66095332	0.000303168	0.899025476	0.001486862	0.669891253	-5.60E-05	0.719538245	0.001477499	6.73E-05
cg10669597	cg10669597	5	89771460	POLR3G;MBLAC2	0.949905974	-0.00023981	0.950092292	0.016447376	6.94E-08	0.042277029	0.427175108	0.015776265	3.80E-05	0.017421158	1.10E-05	-0.000107506	0.481220642	3.35E-05	0.852213942
cg10669661	cg10669661	9	139325356	INPP5E	0.040084938	-0.010160013	0.040828498	0.007696814	0.029625934	0.129174335	0.060075456	0.006831284	0.019382565	-0.00070522	0.891188935	-0.000357391	0.075633107	-0.000264519	0.28988563
cg10669744	cg10669744	17	79660244	HGS	0.609804074	-0.00090424	0.612685586	0.000251228	0.85715707	0.012847526	0.604950672	0.000468668	0.712599889	-0.000978733	0.629325377	0.000103468	0.43230068	-0.000153176	0.228253181
cg10669747	cg10669747	1	45108682	RNF220	0.716143739	-0.000774025	0.716111027	0.001836871	0.433016343	0.013073487	0.661057471	0.00173576	0.367681276	0.002532023	0.441377762	-0.000789409	0.000106216	-0.000419054	0.013544397
cg10669755	cg10669755	21	46921265	COL18A1	0.579439055	-0.001358918	0.581697536	-0.004255935	0.068854552	0.016991228	0.621656957	-0.004163394	0.151565318	-0.005844166	0.030997301	0.000148533	0.427467101	0.000195676	0.201880408
cg10669777	cg10669777	2	73138788		0.147320512	-0.005768406	0.154436807	0.007691101	0.020117018	0.040631105	0.465432047	0.007475872	0.015236623	0.001810319	0.703835966	2.57E-05	0.820524217	-0.000220306	0.396690382
cg10669782	cg10669782	9	116844878		0.769433657	0.000903328	0.772891932	-0.00406825	0.164135883	-0.00768313	0.86027653	-0.00303558	0.408011642	-0.003750818	0.171121206	-0.000130737	0.541472016	0.000439992	0.039756263
cg10669804	cg10669804	6	33177561	RING1	0.683708423	-0.000904265	0.685714575	0.002227803	0.178683994	0.015144219	0.625489339	0.002370473	0.218527363	0.001120002	0.578102895	-9.45E-05	0.405439824	-0.00061509	0.007135932
cg10669833	cg10669833	8	124085669	WDR67	0.69750963	0.000348997	0.694558425	-0.001089909	0.159962104	-0.006064276	0.624742173	-0.000937433	0.343908714	-0.001299384	0.116824882	1.06E-05	0.92443943	1.38E-05	0.920025821
cg10669834	cg10669834	15	33390828		0.883372977	-0.000305321	0.884520707	0.003373968	0.029113537	0.00307171	0.916077489	0.003178705	0.066659149	0.00333285	0.098956586	-3.25E-05	0.790366186	-0.00020594	0.03223948
cg10669970	cg10669970	2	47325167	C2orf61	0.261583688	0.005520766	0.263361454	-0.002162803	0.536309152	-0.002830578	0.966850695	-0.001992211	0.672920405	0.002632408	0.442181551	8.52E-05	0.689156312	-0.000163114	0.264630743
cg10669976	cg10669976	2	62667417		0.666438335	-0.000956808	0.667605687	0.00204538	0.19904315	0.010503912	0.733754467	0.002734286	0.153663952	-0.000139186	0.939070394	-9.74E-05	0.375795424	3.57E-05	0.811087481
cg10669991	cg10669991	14	23821908	SLC22A17	0.341881891	0.000690131	0.346977164	-0.000225854	0.683849575	-0.001508695	0.881593454	-0.000371398	0.497197183	0.000708028	0.368721968	-3.69E-05	0.477273395	-6.20E-05	0.221044262
cg10670077	cg10670077	19	7293341	INSR	0.619809893	-0.001178912	0.624784953	-0.003042334	0.092746957	0.028829513	0.392288115	-0.003040926	0.009801875	-0.004594973	0.096954495	0.000210489	0.00374819	-0.000104274	0.727281102
cg10670119	cg10670119	6	1553971		0.600073579	-0.002977159	0.586676799	0.011760205	0.015449084	0.021178705	0.780683388	0.010670942	0.035535734	0.011454255	0.059292018	-0.000355737	0.12100938	-0.000181419	0.766681177
cg10670242	cg10670242	1	229476579	CCSAP	0.695158446	0.002887206	0.696236923	-0.005039073	0.339189527	0.073012403	0.476979918	-0.005317601	0.40698385	-0.00219545	0.726064611	0.000179457	0.001772419	-0.000357344	0.5868365
cg10670254	cg10670254	11	32831138		0.694893517	-0.001493416	0.69597283	0.002909538	0.285984727	0.045285152	0.393751329	0.003671605	0.210672308	-0.000360979	0.91596006	-0.000134835	0.530225555	0.001054879	3.77E-06
cg10670256	cg10670256	3	148318333		0.698335301	0.000741123	0.701594567	0.001247601	0.487460914	-0.011830216	0.661424541	0.000873772	0.568289873	0.001470353	0.551473973	-0.000224317	0.201647082	0.000298395	0.109360896
cg10670260	cg10670260	8	49382369		0.141813074	-0.000621259	0.143298827	0.00011486	0.701330287	0.009496865	0.107171498	0.000217956	0.458370537	-0.000686578	0.111946155	-7.16E-05	0.089277933	5.13E-05	0.391530344
cg10670310	cg10670310	12	113494422	DTX1	0.591572595	0.000557951	0.594689401	-0.000338618	0.680356541	-0.01078308	0.460460241	-0.000364078	0.684155669	0.000417663	0.700505322	5.40E-05	0.417341411	0.000222368	0.361974939
cg10670376	cg10670376	5	142432538	ARHGAP26	0.898069944	-0.000169793	0.898447489	0.001495273	0.117216433	-0.00487293	0.791675767	0.001064004	0.277583291	0.002054433	0.098056925	-0.000611506	0.065887936	-0.000361042	0.000177715
cg10670398	cg10670398	4	184523823		0.800682372	-0.000722687	0.802244431	0.003559466	0.169866049	0.014686779	0.715368978	0.004081202	0.115429532	0.000754521	0.830490227	-0.000218676	0.181040755	0.000241404	0.178945037
cg10670430	cg10670430	3	196755688	MFI2	0.697863534	0.001341777	0.698933467	0.003086403	0.213169928	-0.0309058	0.520918243	0.003122034	0.26406497	0.004262378	0.193817433	-0.000486231	0.032554793	-0.000661743	0.258283688
cg10670452	cg10670452	12	69947900	FRS2	0.434600767	0.001054445	0.438483072	-0.00399809	0.00015965	-0.011115247	0.555164114	-0.003873927	0.001169154	-0.003255941	0.017196708	-7.75E-05	0.666848682	-0.000431102	0.396334022
cg10670501	cg10670501	3	43405871		0.049723643	0.005293038	0.054351776	-9.50E-05	0.964977366	-0.076610551	0.04567103	-0.000982645	0.606798463	0.006184958	0.055352232	-0.000213164	0.173409216	-0.000271433	0.080235562
cg10670553	cg10670553	4	65264573	TECRL	0.930451983	-0.000209956	0.93099633	0.002233561	0.306055389	0.009507888	0.778785148	0.002130103	0.320042412	0.003819066	0.186601362	-0.000315953	0.18163862	-0.000129735	0.456957504
cg10670616	cg10670616	8	67874674	TCF24	0.522955262	0.001019766	0.497971399	-0.002078897	0.096857408	-0.017713796	0.399605657	-0.001985446	0.142571506	-0.001554863	0.305549449	0.000472207	0.000283437	0.000700474	4.63E-10
cg10670748	cg10670748	13	31618743		0.531425705	0.000573935	0.529006646	-0.001025518	0.306999021	-0.005920726	0.641772018	-0.000961969	0.181457514	-0.001107044	0.388392794	6.88E-05	0.288038542	3.81E-05	0.602573706
cg10670787	cg10670787	8	1383619		0.348260559	-0.00177139	0.355534789	0.003164426	0.073882453	0.026186762	0.328124559	0.002987721	0.14976266	0.00182111	0.35714304	0.000145558	0.279861979	0.000181301	0.374542396
cg10670833	cg10670833	6	45163967	SUPT3H	0.632953641	-0.001539609	0.634219991	-0.001699229	0.460624905	0.013165603	0.769044001	-0.000955302	0.669248156	-0.004401353	0.185249582	0.000811345	0.002172163	0.000102328	0.874615735
cg10670914	cg10670914	17	4342036	SPNS3	0.058381612	-0.005290362	0.059321407	-0.000188948	0.923503469	0.068106983	0.079378774	-0.00015521	0.947946105	-0.005756504	0.012612658	3.66E-05	0.824047486	0.00072377	0.096627884
cg10671063	cg10671063	6	42515108		0.850811626	0.000799708	0.852505398	0.000290333	0.942868119	0.011616063	0.846646477	-0.000513422	0.891768228	-0.002123683	0.694271879	0.000265322	0.307197079	-0.000285855	0.075235339
cg10671066	cg10671066	1	160492861	SLAMF6	0.950250116	0.000260501	0.950546077	-0.005198603	0.091684493	0.00322891	0.955803291	-0.005202748	0.128694337	-0.005006656	0.21330743	0.000134884	0.627309268	0.00019962	0.299960881
cg10671135	cg10671135	11	133846538		0.810924087	-0.000619769	0.812294916	0.000552341	0.775926867	0.031395244	0.388656662	0.001624052	0.502705346	-0.001691563	0.369230519	-2.58E-05	0.841214058	0.000320659	0.03385455
cg10671158	cg10671158	12	3382012	TSPAN9	0.408253221	-0.002748897	0.409999634	0.005535745	0.021798407	0.01939174	0.674474775	0.006582592	0.010151114	0.000408638	0.888924598	-0.000292069	0.151334634	-0.000156759	0.409689332
cg10671167	cg10671167	7	39988923	CDK13	0.875128883	0.000234583	0.874600956	-0.002617994	0.104081337	-0.00067562	0.974083166	-0.002507737	0.036282419	-0.003547767	0.111535897	0.000164686	0.05249378	9.94E-06	0.912108354
cg10671180	cg10671180	15	25486849	SNORD115-39	0.514898656	-0.002233646	0.516464444	0.004122408	0.095020399	0.002543732	0.95743018	0.003654105	0.138389548	0.002275981	0.487034525	8.54E-06	0.968946265	-0.000282623	0.130204704
cg10671195	cg10671195	4	16219052	TAPT1	0.175401998	-0.002535545	0.179339106	0.001852405	0.449038577	0.014980898	0.565715569	0.002049633	0.241879361	0.001362974	0.671882657	0.000887055	0.000717462	0.00044865	0.621334438
cg10671215	cg10671215	1	61542922	NFIA	0.45817187	0.000734358	0.459846575	-0.000638963	0.366141397	-0.012714061	0.356564914	-0.000816295	0.284798539	0.00033183	0.715802546	7.37E-05	0.324454295	-4.07E-05	0.544987565
cg10671233	cg10671233	7	51713461		0.170044581	-0.003632448	0.171636995	0.002245087	0.233842811	0.047427912	0.197609957	0.002329618	0.192175418	-0.001135379	0.665161421	-8.69E-05	0.613397582	0.000953686	0.043635408
cg10671235	cg10671235	17	56769426	RAD51C;TEX14	0.476627166	0.000387408	0.478269391	2.15E-06	0.995564882	-0.008706075	0.251838791	9.87E-05	0.797000045	0.000279901	0.602911594	-2.63E-05	0.667925418	-0.00022138	0.052899037
cg10671241	cg10671241	20	58142036		0.987993212	-6.19E-05	0.987959741	-0.001924817	0.512606811	0.000791787	0.988895867	-0.003699275	0.154247167	0.000785841	0.851957564	2.91E-05	0.886411236	0.000881893	0.019292104
cg10671306	cg10671306	1	209848711	G0S2	0.722057141	0.000438098	0.724116584	-7.89E-05	0.948357311	-0.011771781	0.49845493	0.000364294	0.813988033	-0.000574278	0.633598118	-0.000295058	0.171092514	-9.72E-05	0.388803992
cg10671360	cg10671360	14	103598057	TNFAIP2	0.926124703	-0.000206436	0.926785842	0.001583112	0.344653203	0.014981223	0.631622093	0.001463297	0.494034351	0.001857354	0.319768588	-0.000260912	0.098153249	-0.000110574	0.516003963
cg10671380	cg10671380	15	80445874	FAH	0.021321553	0.003542774	0.021837809	-2.78E-05	0.990787727	-0.048215533	0.025872376	-0.000165962	0.943976912	0.003187579	0.224769933	0.000502058	0.011404215	-0.000185309	0.521073693
cg10671394	cg10671394	15	101906645	PCSK6	0.686890751	0.001018148	0.688458358	0.002578519	0.195024073	-0.015875763	0.652934829	0.002087626	0.196652442	0.003874749	0.205604936	1.25E-06	0.992158448	-2.30E-05	0.853687459
cg10671478	cg10671478	20	52790299	CYP24A1	0.834647134	-0.000228243	0.835644104	-0.001111822	0.402808387	0.004703761	0.760461624	-0.000968803	0.530938272	-0.001784666	0.282093535	0.001773745	2.08E-11	0.00138303	1.73E-09
cg10671572	cg10671572	6	150071503	PCMT1	0.211382782	0.003195875	0.217410156	-0.00017616	0.924788536	-0.059667191	0.099772433	-0.000440255	0.850774425	0.003754548	0.079749691	-3.20E-05	0.880364797	5.01E-05	0.749219701
cg10671611	cg10671611	11	76979236	GDPD4	0.475465946	-0.001643083	0.477110301	-0.000337333	0.837035719	0.020708298	0.517938535	-0.000380116	0.828561686	-0.001867883	0.406295733	1.25E-05	0.905081453	0.000169273	0.155362937
cg10671668	cg10671668	12	4919230	KCNA6	0.833409625	-0.000123643	0.834020971	-0.000100933	0.809851078	0.008336477	0.30995858	-9.00E-05	0.861274434	-0.000179613	0.706130482	7.31E-05	0.108891603	8.30E-06	0.911323927
cg10671676	cg10671676	5	178413560	GRM6	0.350182656	0.003039839	0.353348223	0.001836832	0.442679399	-0.036802266	0.417381185	0.002466388	0.298360551	0.004187981	0.19619946	-0.000103873	0.513543071	-0.000250701	0.076830716
cg10671757	cg10671757	2	180722610	ZNF385B	0.003926423	-0.007953699	0.003957172	0.001006874	0.651521541	0.123795592	0.001473476	0.00082425	0.765429653	-0.006254228	0.019445263	-0.000290288	0.407102876	0.000598993	0.000514834
cg10671802	cg10671802	17	27230278	DHRS13	0.883625842	0.000209535	0.884056168	-0.003801687	0.00038846	0.007191397	0.718204864	-0.003304262	0.000868384	-0.004559804	0.001771323	8.38E-05	0.125946038	2.62E-05	0.745327795
cg10671808	cg10671808	7	128585560	IRF5	0.01995619	-0.006088409	0.020418782	0.004374133	0.019168445	0.077771204	0.032144031	0.004367985	0.012881097	-0.001764575	0.488539247	0.000144579	0.359203251	9.15E-07	0.993967311
cg10671830	cg10671830	4	7652103	SORCS2	0.535574529	0.002565542	0.538727191	0.004069779	0.18512091	-0.038190142	0.509717988	0.003999064	0.3117373	0.006429176	0.055617844	-6.82E-05	0.709697889	-0.000169419	0.799153401
cg10671836	cg10671836	12	9039263		0.269144033	-0.002136657	0.273918066	0.000279885	0.845936966	0.027626057	0.307562231	0.000717864	0.649283376	-0.002528608	0.185744462	0.000133386	0.623468578	-0.000334042	0.531156207
cg10671858	cg10671858	6	18118396		0.279082191	-0.004981123	0.258267088	0.008009542	0.018156548	0.059583394	0.32809343	0.006872323	0.055336766	0.005410621	0.190338228	-0.000108399	0.562066517	-7.60E-05	0.658222938
cg10671876	cg10671876	17	2573624	PAFAH1B1	0.504046168	-0.001211987	0.503101694	0.00029752	0.831341413	0.011364634	0.650894005	-0.000135747	0.930132691	-9.94E-05	0.955431247	-0.000186319	0.208482921	-0.000215487	0.505193255
cg10671907	cg10671907	6	109703593	CD164	0.978724136	-1.14E-05	0.978875207	-0.001180807	0.442985364	0.000316609	0.958311421	0.000162065	0.530490611	-0.001728101	0.402908487	4.11E-05	0.063230629	1.09E-06	0.956723668
cg10671932	cg10671932	12	12185068		0.000530411	0.014637484	0.000556039	-0.026436873	1.59E-13	-0.13384395	0.019590334	-0.025984729	1.19E-08	-0.012544151	0.001751109	4.08E-05	0.856302219	-0.000174795	0.634634002
cg10671946	cg10671946	6	31740805	C6orf27	0.02159761	-0.007208498	0.023674649	0.002336007	0.301045556	0.057289143	0.179211518	0.002102773	0.352517593	-0.00427103	0.178422802	-0.000634746	0.000173104	0.000890747	0.115995009
cg10671950	cg10671950	19	42724394	ZNF526	0.045183201	-0.00154996	0.046509129	0.001032117	0.067293903	0.020009215	0.062817037	0.0011552	0.140060705	-0.000629201	0.198336783	1.25E-05	0.714218772	-5.68E-05	0.080221764
cg10671987	cg10671987	19	4978055	KDM4B	0.000549723	0.018146428	0.000526718	-0.04537542	4.11E-14	-0.158469521	0.021211563	-0.043896332	2.29E-09	-0.025545145	5.45E-05	-0.000120878	0.523411714	-0.000554655	0.473141785
cg10672004	cg10672004	3	196172384		0.002337441	-0.006098528	0.002279141	0.005095683	0.017725124	0.0887673	0.001583872	0.00560635	0.015366454	-0.000603077	0.829322462	-0.00014835	0.103791856	-0.000203118	0.161096224
cg10672011	cg10672011	18	12702357	PSMG2;CEP76	0.953961449	-2.81E-05	0.954139277	-3.40E-05	0.921876027	0.006336241	0.353350121	2.60E-05	0.943199594	-9.47E-05	0.83664037	-5.62E-05	0.149333993	-6.50E-05	0.052233347
cg10672108	cg10672108	11	58389987	CNTF;ZFP91-CNTF	0.500926827	-0.002346531	0.504701992	-0.00335639	0.205736548	0.017305927	0.722334975	-0.004090823	0.176766471	-0.005390245	0.093983046	0.000454035	0.061057927	-0.000392297	0.644980899
cg10672121	cg10672121	10	123735110	NSMCE4A	0.137615933	-0.006700697	0.12806617	-0.002138594	0.61419438	0.112101545	0.071302195	-0.001922063	0.645078887	-0.008445194	0.135315132	-0.000296509	0.276036994	-0.000273036	0.417406773
cg10672125	cg10672125	5	178511373		0.07443129	0.009720844	0.079026268	0.004234697	0.315993124	-0.135799478	0.077366046	0.003527856	0.456136132	0.015936925	0.005401838	-0.000446637	0.176272851	-0.000346899	0.249022957
cg10672136	cg10672136	2	1507739	TPO	0.020371431	0.005227812	0.020477138	-0.006084	0.000294821	-0.072201203	0.020885652	-0.006287022	0.004430568	-0.000738271	0.672035732	2.92E-05	0.721788704	0.000213047	0.172033765
cg10672155	cg10672155	5	53279904	ARL15	0.94074822	-0.000157714	0.941093636	0.001676923	0.275134101	0.017492951	0.555537597	0.001720774	0.418854055	0.001516182	0.288298889	-0.00012109	0.261753385	-8.53E-05	0.43427052
cg10672164	cg10672164	13	98859885	FARP1	0.855988011	-0.00079653	0.857094275	0.00723094	0.075982499	0.00301327	0.961053632	0.006086212	0.209770401	0.00597005	0.203471705	-4.75E-05	0.855971516	0.000573666	0.23473449
cg10672201	cg10672201	12	103353320	ASCL1	1.32E-05	0.007119916	1.19E-05	0.001305402	0.280598561	-0.077645004	0.000308764	0.001380159	0.273764509	0.008387302	1.98E-05	0.000687957	0.012111385	-0.000515884	0.150838434
cg10672235	cg10672235	12	52797920	KRT82	0.439703758	0.001646867	0.443511091	-0.001316989	0.489261279	-0.031422698	0.298201516	-0.00078992	0.598020613	-0.001142507	0.679858823	-0.000327005	0.010617755	0.000175531	0.293412641
cg10672343	cg10672343	6	169718117		0.86731532	0.000641673	0.867804899	0.001082392	0.693011857	-0.018443855	0.730117343	0.000626353	0.743831632	0.003338523	0.420799008	5.64E-06	0.961906089	0.000196533	0.173026107
cg10672416	cg10672416	12	123718706	C12orf65	0.567348825	-0.001434618	0.567367399	-0.005763721	0.009123463	0.019493761	0.576925873	-0.004870114	0.007034674	-0.009274995	0.00479816	-0.00021948	0.318942077	-0.000265672	0.550547719
cg10672482	cg10672482	12	55725839	OR6C3	0.009507665	-0.009986552	0.01305434	0.006863584	0.039704299	0.074717144	0.16279815	0.00662162	0.065993516	-0.004438396	0.297135468	-0.00012074	0.32468251	0.000179706	0.455434103
cg10672508	cg10672508	5	172199157	DUSP1	0.181064793	-0.000958254	0.182691431	-0.000551437	0.279629795	0.014106166	0.157457381	-0.000576326	0.298470929	-0.001386725	0.044159873	1.85E-05	0.729411456	-3.83E-05	0.475101984
cg10672582	cg10672582	12	105379163	C12orf45	0.687426362	-0.001049388	0.689038804	0.002048134	0.281319048	0.019952239	0.58365822	0.001981506	0.352303924	0.001004883	0.677985528	-0.000368167	0.031036997	-2.54E-05	0.863994517
cg10672681	cg10672681	3	111697537	ABHD10	0.434013019	0.001668396	0.440948707	0.003734686	0.124620148	-0.004549958	0.879949076	0.003686073	0.035934042	0.004582019	0.190638981	0.000190484	0.332496428	0.001539521	2.08E-06
cg10672726	cg10672726	19	47353150	AP2S1	0.059101314	0.005287901	0.061874137	-0.003535045	0.119573926	-0.074858505	0.057509632	-0.003294011	0.171059359	0.001054477	0.709344848	0.000348191	0.048372249	0.001215584	1.38E-10
cg10672754	cg10672754	18	56486327		0.618443056	-0.001217247	0.621160311	0.00637256	0.001941131	0.014545653	0.671124366	0.0063972	0.00122775	0.005107438	0.091662344	-3.75E-05	0.702240781	-0.000839106	0.012762642
cg10672804	cg10672804	21	44477738	CBS	0.272682259	-0.002522938	0.274926062	0.000276645	0.865633233	0.040746831	0.204790225	0.000391501	0.786291806	-0.002383693	0.339682487	-0.000113089	0.374564702	-3.71E-05	0.692789965
cg10672880	cg10672880	8	145584004	GPR172A	0.095915342	0.004096152	0.100055091	-0.000325451	0.904315957	-0.047251413	0.171195417	-0.000282807	0.881881326	0.005969685	0.110526774	-0.000406154	0.039460984	-0.000214971	0.182772336
cg10672884	cg10672884	2	171785479	GORASP2	0.663645219	0.000431988	0.664821027	-5.29E-05	0.94042777	-0.00618411	0.654616693	0.000202732	0.79069504	-5.54E-05	0.951508188	6.18E-05	0.292567693	-4.53E-05	0.542808397
cg10672896	cg10672896	18	48761539		0.097180279	-0.003885388	0.104729468	0.00207041	0.395945768	0.049320457	0.139185473	0.002452356	0.305653546	-0.004668963	0.150635112	6.44E-06	0.94174548	4.63E-05	0.711639736
cg10672900	cg10672900	3	108320208	DZIP3	0.437029355	0.001562343	0.440915575	2.91E-05	0.985731282	-0.01400136	0.61881739	0.000433089	0.806411633	0.000579073	0.781672923	1.70E-05	0.947952494	-9.30E-05	0.470806496
cg10672925	cg10672925	17	8444658	MYH10	0.491090975	0.001333163	0.492705699	-0.001457229	0.292658751	-0.013360156	0.619685848	-0.001195708	0.456670678	-0.000432595	0.80133966	0.000931488	1.92E-06	0.000114883	0.23962585
cg10673134	cg10673134	4	185913724		0.761426108	-0.00101496	0.7622877	0.004342824	0.071990922	0.004692782	0.919624047	0.003250184	0.062482662	0.005279971	0.156626615	-0.00010929	0.444701357	0.00019867	0.294249503
cg10673140	cg10673140	8	134583731	ST3GAL1	0.43164543	-0.000651339	0.436178283	0.000507482	0.561248354	0.015679477	0.184184048	0.000723372	0.430272256	-0.000552666	0.629920514	4.35E-05	0.526981248	-4.04E-05	0.556336476
cg10673192	cg10673192	8	140749308	TRAPPC9	0.815993715	0.000561839	0.817433627	0.001375369	0.441401462	-0.0073727	0.827176074	0.001218775	0.493626154	0.00221763	0.385751791	7.63E-05	0.634660406	-6.47E-05	0.726216075
cg10673213	cg10673213	X	106243477	MORC4	0.506876521	0.001946846	0.506330976	-0.001247861	0.609879933	-0.018991063	0.641054139	-0.00093793	0.700561292	0.000451065	0.89563216	1.26E-05	0.905439552	4.28E-05	0.705047833
cg10673246	cg10673246	12	108003445	BTBD11	0.15699477	-0.003519678	0.166003689	0.008065479	0.006177084	0.04413133	0.212740008	0.008764209	0.016109386	0.002362051	0.330255964	-0.000164798	0.245895406	0.00072309	0.015111583
cg10673264	cg10673264	9	125606475		0.482585744	-0.00172884	0.487381802	0.000762334	0.713046692	0.021556629	0.533614311	0.001163367	0.608981498	-0.000710908	0.77465665	-1.58E-05	0.90811353	-0.000145516	0.275106457
cg10673265	cg10673265	6	33169975	SLC39A7	0.488720859	-0.00231507	0.465932763	0.004355917	0.254420625	0.048136839	0.283276437	0.001500186	0.522671668	0.004117403	0.427521758	-3.69E-05	0.832439332	-0.000302536	0.154486904
cg10673270	cg10673270	14	71191086	MAP3K9	0.066166219	-0.004139644	0.067177856	0.001578272	0.321906308	0.067918166	0.031114663	0.001543558	0.472829983	-0.002536985	0.123932293	0.000691665	9.07E-07	3.58E-05	0.702857021
cg10673290	cg10673290	20	58718373	MIR646HG	0.720310966	0.000921627	0.721308922	0.002662828	0.150084607	-0.01952045	0.5860196	0.002139696	0.242840659	0.004540014	0.087019175	-8.51E-05	0.660910973	-0.000118447	0.384139499
cg10673307	cg10673307	15	80624617		0.953569958	-0.000145832	0.953742681	0.002211363	0.218564474	0.006794693	0.845454629	0.001490896	0.463992552	0.003498721	0.103261412	2.84E-05	0.832517931	-0.000141358	0.275027187
cg10673315	cg10673315	1	232697735		0.225543952	0.002593883	0.227273389	0.000880037	0.562796628	-0.046637873	0.118730581	0.00050318	0.589149129	0.004081025	0.112121713	-0.000333571	0.002692269	-0.000107614	0.23370826
cg10673318	cg10673318	7	155276097		0.003237673	-0.006413903	0.004230685	0.01029581	3.59E-07	0.056860857	0.058281704	0.009593022	3.50E-06	0.004040476	0.1053095	0.000170099	0.467180672	0.0002865	0.538284603
cg10673351	cg10673351	11	2471097	KCNQ1	0.330505276	0.006920957	0.335489017	0.001378598	0.797786906	-0.015642434	0.874635729	0.000276835	0.968624319	0.01106231	0.049793789	0.001107072	9.76E-05	-0.000211689	0.55501208
cg10673353	cg10673353	2	70787727		0.371048327	0.00227548	0.375975935	-0.01167031	0.000700859	-0.009419069	0.792712643	-0.011408788	0.006348964	-0.009450185	0.013765447	0.000124032	0.472105428	0.001326598	0.134188092
cg10673360	cg10673360	16	144410	NPRL3	0.182735504	0.003618185	0.191335787	0.002388256	0.240189458	-0.043075784	0.260105109	0.002414048	0.191341921	0.005973794	0.052986912	-0.000582571	0.001042595	-0.00055375	0.003643396
cg10673431	cg10673431	1	152010110	S100A11	0.540274162	0.00128428	0.5438667	0.002702066	0.07600044	-0.014673887	0.616554919	0.001746518	0.209997799	0.005672486	0.008030034	0.000349305	0.034141939	0.000172609	0.227019292
cg10673467	cg10673467	2	169642729	NOSTRIN	0.332057108	0.002243667	0.340243339	0.002732079	0.156401915	-0.030876774	0.345465434	0.002310734	0.269366372	0.004791128	0.054866821	-0.000219765	0.185751567	-9.65E-05	0.468193003
cg10673475	cg10673475	13	41936979	NAA16	0.913438732	0.000216052	0.91413178	0.003551049	0.025282087	0.007590676	0.785316259	0.003369625	0.026317633	0.003802881	0.099218426	-0.000209373	0.054721474	-6.27E-05	0.481825469
cg10673490	cg10673490	1	85748165		0.878726854	-0.00029605	0.879797234	0.000658299	0.745887028	0.000596823	0.982608776	0.000755628	0.745149282	0.001659407	0.460300808	-3.49E-05	0.870933087	0.000562037	0.003508507
cg10673698	cg10673698	X	30824442		0.9000535	0.000213744	0.900542139	-0.000136898	0.919395447	-0.017667197	0.459502634	-0.000273902	0.858673163	0.000467389	0.77942647	-7.12E-05	0.507948996	0.000164791	0.212760286
cg10673707	cg10673707	3	6261112		0.891788195	0.00026492	0.892188728	0.002586041	0.066103997	-0.000997099	0.970646518	0.002905391	0.066920451	0.002342546	0.137890667	-6.76E-05	0.498321932	2.25E-05	0.855164435
cg10673734	cg10673734	19	7409875		0.350747005	-0.002331615	0.352542046	0.002031551	0.255272488	0.040740917	0.242208785	0.002289793	0.315982684	-0.000555223	0.718758774	-3.65E-05	0.761366277	-0.000340772	0.343449848
cg10673740	cg10673740	10	121411826	BAG3	0.919266888	-0.000212488	0.919708905	0.001398449	0.364044949	0.002021711	0.944884891	0.001419772	0.436662326	0.000816332	0.645326297	-0.000154422	0.497822295	0.000245695	0.681987706
cg10673766	cg10673766	5	13175532		0.457224869	-0.002734102	0.458901158	0.006143454	0.02147519	0.042685468	0.404505671	0.005819483	0.031802286	0.004510944	0.203880153	-8.81E-06	0.948602167	-0.000104945	0.623698292
cg10673770	cg10673770	16	67245750	LRRC29	0.889887872	0.000629598	0.890295349	-0.000365703	0.910264668	-0.001368559	0.982745132	-0.000431794	0.912893719	0.000928254	0.804468705	-0.000468721	0.105466729	-0.000187304	0.404106789
cg10673833	cg10673833	7	45018849	MYO1G	0.490925694	-0.001309348	0.492540742	0.002748014	0.045572096	0.013599403	0.606879476	0.002537051	0.163830177	0.001820651	0.139996194	5.67E-05	0.548544313	0.000471996	0.543860796
cg10673853	cg10673853	18	51883671	C18orf54	0.679784828	-0.00053979	0.680911308	0.000143015	0.87812516	0.009935474	0.585282136	0.000237643	0.795822768	-0.000502329	0.707724132	-2.70E-05	0.864859034	-0.000166589	0.454828231
cg10673890	cg10673890	1	234794771	LOC101927787	0.524521754	-0.002599072	0.526066535	0.002995708	0.305132728	0.046180303	0.416918628	0.004799816	0.200986771	-0.002493481	0.358085874	-0.000180181	0.184664718	-2.34E-05	0.841462297
cg10673984	cg10673984	17	58677844	PPM1D	0.917697911	5.59E-05	0.918003338	5.46E-05	0.887514351	0.002622338	0.727771806	-0.000121887	0.7892719	0.00045087	0.28846285	-5.85E-05	0.091197436	-4.58E-05	0.336327985
cg10674017	cg10674017	2	3201976	TSSC1	0.792514859	-0.000757898	0.793269959	0.003269347	0.115057121	0.017836782	0.656570225	0.003131691	0.156252977	0.002844564	0.24505898	-0.001079213	0.00805687	-0.00030569	0.07004985
cg10674107	cg10674107	11	65685835	C11orf68;DRAP1	0.978194013	-7.70E-05	0.978384456	-0.004180303	0.082087418	0.011955165	0.762713449	-0.004197716	0.10504731	-0.005421062	0.061225879	0.000350619	0.052690488	4.61E-05	0.755541711
cg10674122	cg10674122	19	42343444	LYPD4	0.57578402	0.001459023	0.579949399	-0.006440672	0.005844733	-0.039344557	0.288011939	-0.00749913	0.000154899	-0.004381777	0.191355595	0.000177042	0.327068869	0.000667157	3.49E-05
cg10674212	cg10674212	19	38968402	RYR1	0.486837564	0.001636617	0.488460555	-0.00262536	0.120676699	-0.031046226	0.343939179	-0.003875151	0.015863858	0.001207051	0.589329607	-0.00012583	0.346496186	-0.000339498	0.143835437
cg10674221	cg10674221	12	113246854	RPH3A	0.562465516	0.000935825	0.56511825	0.000541807	0.639002556	-0.01063358	0.636997897	0.000947425	0.49667291	0.000866753	0.524437912	-2.87E-05	0.784245038	1.67E-05	0.870158861
cg10674293	cg10674293	13	34252418		0.988282244	4.42E-05	0.988348992	0.003381243	0.187988299	-0.019082937	0.651565232	0.003389519	0.184822307	0.003767259	0.293714535	0.000453054	0.119758691	4.85E-05	0.799026856
cg10674341	cg10674341	5	133257598		0.870564191	0.00059982	0.871291999	0.002375399	0.423985812	-0.00411158	0.936360318	0.00210446	0.512428383	0.003551401	0.366692709	8.77E-06	0.954470161	0.000228407	0.195808137
cg10674392	cg10674392	1	67813535	IL12RB2	0.870896159	-0.000410819	0.871817765	-0.000890191	0.767551028	0.019137439	0.592692961	-0.001034686	0.737025586	-0.002229714	0.540562275	-0.000277745	0.062919858	0.001056348	0.007149608
cg10674398	cg10674398	5	169913452	KCNIP1	0.241542203	0.004351608	0.247128889	-0.029113055	7.47E-12	-0.064451288	0.219836723	-0.028172658	5.34E-08	-0.024805999	1.43E-06	6.60E-05	0.726083212	0.001091258	0.128939007
cg10674417	cg10674417	10	79832063		0.091705948	-0.004098272	0.084284914	-0.000370729	0.899325524	0.024475943	0.451093126	-0.002867202	0.137704978	-0.004160009	0.330820146	-0.000266901	0.032594865	-0.000107363	0.616358762
cg10674425	cg10674425	7	36790183		0.465401511	-0.001376069	0.467063851	0.000837673	0.533213795	-0.002390325	0.927253822	0.000490085	0.614420834	0.000224388	0.912797526	-0.000227284	0.080111483	-0.000792206	1.97E-05
cg10674470	cg10674470	11	102323937	TMEM123	0.465811874	-0.001896028	0.467473498	0.000571635	0.757580612	0.040899289	0.259588425	0.00078427	0.605050518	-0.0022479	0.39089453	0.000242279	0.088995695	-4.42E-05	0.622528048
cg10674526	cg10674526	X	43424336		0.989376098	-3.44E-05	0.989475303	0.001900927	0.503776006	-0.004465905	0.902715942	0.001400502	0.510811164	0.003433776	0.40273181	-0.000395972	0.06385127	-0.000208301	0.182638298
cg10674569	cg10674569	1	169677313	SELL	0.138820206	-0.004857502	0.142542703	0.002103628	0.439444894	0.063180426	0.169852126	0.001870088	0.563650161	-0.002618413	0.426196978	-0.000426468	0.001027242	-0.001876646	0.018764883
cg10674570	cg10674570	17	40094864	TTC25	0.529084842	0.001628843	0.531780249	0.001004293	0.624533569	-0.026464603	0.465499736	0.000568494	0.765696014	0.003299247	0.261439527	2.21E-05	0.841417358	7.74E-05	0.684349874
cg10674611	cg10674611	19	4033643	PIAS4	0.092830463	0.004425442	0.094049013	0.000961804	0.605271673	-0.059932132	0.101757425	0.000713348	0.659583656	0.006146108	0.030100359	-0.000361047	0.004232155	-0.000299808	0.035656244
cg10674684	cg10674684	6	5892868		0.479583335	0.002182721	0.483628645	-0.002515541	0.27668133	-0.030679889	0.478101552	-0.002239451	0.391674197	-0.000536722	0.852230113	-0.000125099	0.285766396	-0.000346554	0.181979776
cg10674704	cg10674704	X	23353620	PTCHD1	0.10455247	-0.006814094	0.112433731	0.002456712	0.473363783	0.104959579	0.080183137	0.002674591	0.560129228	-0.005044318	0.120510395	0.000301422	0.126542435	-0.000146587	0.469663485
cg10674754	cg10674754	4	8456019	C4orf23	0.373151276	0.001535812	0.594044654	0.000165466	0.935551824	-0.026374258	0.509370602	-0.000665065	0.535147049	0.003411821	0.28930118	-0.000112361	0.313295974	-0.00012436	0.235507999
cg10674793	cg10674793	3	183872704	DVL3	0.768809095	-0.001110855	0.76964564	-0.000137143	0.95942674	0.006248353	0.905401056	-0.000742907	0.809496967	-0.000558845	0.868585461	0.000514055	0.0025736	0.000980693	6.22E-05
cg10674805	cg10674805	6	31937437	SKIV2L	0.561667636	-0.000283233	0.563125207	-0.00011142	0.748779428	0.003583671	0.597635282	-1.79E-05	0.95706447	-0.000488373	0.319724469	-0.000663306	0.001244752	-0.000332581	0.080589512
cg10674991	cg10674991	16	69336069	SNTB2	0.131174863	-0.003383746	0.13261242	0.002039696	0.201161181	0.059958659	0.055874035	0.002283421	0.177715832	-0.001565773	0.431491231	-0.000592053	0.000342145	0.000156742	0.253054463
cg10675002	cg10675002	5	53204647	ARL15	0.142393109	-0.002941909	0.147610701	0.005192278	0.004405968	0.033254707	0.237426002	0.005380299	0.003265178	0.001491303	0.535727621	-7.39E-05	0.621521536	-0.00014777	0.339353494
cg10675010	cg10675010	8	23187056	LOXL2	0.19530169	-0.004258628	0.19696708	0.004782825	0.043395727	0.062173588	0.174534219	0.005716627	0.06523524	-0.001011023	0.67617262	0.000489478	0.039519553	-0.000133021	0.373328597
cg10675011	cg10675011	19	10654208	ATG4D	0.045002721	0.00175473	0.041605807	-0.001328202	0.061191441	-0.024934283	0.037621401	-0.001327826	0.042964074	0.000406699	0.676805523	6.49E-05	0.247206628	-8.33E-06	0.873095358
cg10675058	cg10675058	11	63858880	MACROD1	0.894378158	-0.000329499	0.894769219	0.006344203	0.000612213	0.01231949	0.721415238	0.006344854	0.001572852	0.006087197	0.013352262	-0.000228246	0.20659284	-0.000868478	7.71E-08
cg10675120	cg10675120	10	75532504	FUT11	0.465609523	0.000932849	0.458016392	-0.003042415	0.033133261	-0.017760713	0.315194023	-0.002862428	0.039163896	-0.003093283	0.076226509	0.000225566	0.006790924	5.30E-06	0.949526508
cg10675138	cg10675138	6	166075504	PDE10A	0.955837117	9.55E-05	0.955218588	-0.00280117	0.073894114	0.002435438	0.918279429	-0.002524079	0.077544163	-0.003820599	0.069886954	5.20E-05	0.641505335	2.03E-05	0.844943589
cg10675142	cg10675142	4	1824480	LETM1	0.232756637	0.003340215	0.233301125	-0.001091327	0.691945541	-0.036391032	0.349709678	-0.001108229	0.76466694	0.001977843	0.39212747	0.000236248	0.124574356	-0.000347095	0.005468195
cg10675213	cg10675213	20	2841539	VPS16	0.9010441	-0.000285238	0.901961987	0.002548149	0.154147396	-0.004549338	0.887555745	0.00270955	0.062793019	0.002147278	0.438093395	-0.000148379	0.235166911	-0.00030713	0.053268287
cg10675326	cg10675326	21	47476362		0.338399703	0.004033082	0.340199697	-0.002503782	0.404502736	-0.076683178	0.192182503	-0.002529023	0.392919661	0.002167008	0.602125731	-2.36E-05	0.921587594	-1.51E-05	0.943262391
cg10675427	cg10675427	16	10276069	GRIN2A	0.733042937	-0.000579886	0.73399926	-0.001513679	0.214568764	0.00892194	0.706119789	-0.001738225	0.090499832	-0.002005307	0.253462331	0.000101757	0.219491929	1.19E-05	0.891172859
cg10675453	cg10675453	6	41754588	PRICKLE4;TOMM6	0.376823079	0.001936085	0.378010747	-0.001437866	0.358247953	-0.028459958	0.350173755	-0.001107285	0.584028038	1.62E-05	0.992305666	-6.13E-06	0.950095395	-5.14E-05	0.538194772
cg10675561	cg10675561	1	120052814	HSD3B1	0.444171596	-0.001585526	0.447096367	0.002426172	0.108767686	0.022364463	0.439372488	0.002284508	0.181895117	0.001307029	0.492800035	-0.000266208	0.135337367	-0.00022568	0.39045085
cg10675568	cg10675568	13	113597492		0.213221055	-0.001173225	0.214927211	0.000608702	0.36412168	0.020451886	0.120146064	0.000330929	0.454853301	-0.000165638	0.875365788	2.59E-05	0.502547359	-3.61E-05	0.28864006
cg10675584	cg10675584	5	171923962		0.000504586	-0.009036143	0.000341335	0.000221719	0.91511433	0.116391437	0.000779854	-0.000482862	0.819863774	-0.007316703	0.01309946	-0.000422895	0.037636694	0.000883828	0.036708136
cg10675659	cg10675659	12	19283425	PLEKHA5	0.461192334	-0.000476309	0.464474867	-2.02E-05	0.984156071	0.008668982	0.345053222	-0.000127224	0.877783092	-0.001192146	0.323026153	8.74E-05	0.224943635	-7.47E-05	0.291294021
cg10675666	cg10675666	7	99517192	TRIM4	0.355868128	0.002768401	0.358249531	-0.002272271	0.291728701	-0.06292234	0.135580103	-0.002634754	0.400909408	0.000634329	0.665724423	0.000217536	0.231513435	0.000230735	0.112805143
cg10675725	cg10675725	8	144640310	GSDMD	0.715147159	-0.000688128	0.716751357	-0.002259103	0.252377348	-0.006344956	0.810876961	-0.002551476	0.253432527	-0.002650857	0.26248868	0.000203533	0.233339931	0.000378053	0.155630412
cg10675780	cg10675780	12	48111483	ENDOU	0.397823856	0.000744189	0.399581987	-0.000909727	0.149551743	-0.006723503	0.582465963	-0.000852856	0.17884227	-0.000236778	0.770485322	0.000252864	0.180432886	-7.91E-05	0.341352643
cg10675797	cg10675797	3	141547143		0.008700391	-0.010435521	0.009611597	0.005284847	0.218798274	0.180598548	0.001797594	0.006073332	0.158998265	-0.003314319	0.567572813	0.000146402	0.494949631	0.000220453	0.345194079
cg10675865	cg10675865	4	1582076		0.748649055	0.00063038	0.750378191	0.001178407	0.491019761	-0.012786384	0.643667528	0.000977999	0.694324364	0.002079549	0.125854781	0.000332365	0.053356315	0.000172586	0.310435515
cg10675903	cg10675903	7	24765054	DFNA5	0.957379436	-0.000210596	0.957538015	0.002515843	0.372341946	-0.009246949	0.866102403	0.002033174	0.337073716	0.003773838	0.35555891	0.000549474	0.029340907	-0.000133645	0.723469526
cg10675915	cg10675915	11	61801449		0.168029271	-0.004803865	0.176648737	-0.000796776	0.79018647	0.055547127	0.259397792	-0.000514444	0.831998108	-0.004922698	0.284220322	0.000278973	0.090346549	0.000357571	0.680412775
cg10675988	cg10675988	2	201270462	SPATS2L	0.380694766	0.006789006	0.38246946	0.003000024	0.586545126	0.003012534	0.977635555	0.003404581	0.607825316	0.008833341	0.194518048	-0.000167236	0.345066001	-0.000576442	0.120192145
cg10676048	cg10676048	19	33722408		0.207470875	-0.00331791	0.209164872	0.00320265	0.089713474	0.019781297	0.587349858	0.002995263	0.152150374	9.93E-05	0.967916739	-0.000178803	0.259382777	-7.21E-05	0.636596197
cg10676060	cg10676060	9	135546789	DDX31;GTF3C4	0.001069529	-0.002534913	0.001172196	0.000376955	0.798147673	0.040340006	0.000329497	0.000560568	0.697908377	-0.002195897	0.154630788	0.000519799	2.52E-05	0.000565732	0.003898257
cg10676084	cg10676084	15	27017560	GABRB3	0.102537192	-0.00125491	0.111007355	-0.000500478	0.59589929	0.017108457	0.120444082	-0.000251943	0.669272403	-0.002265329	0.091997257	0.000122245	0.059916683	0.000515354	1.25E-05
cg10676097	cg10676097	19	22130750		0.863928783	-0.000386312	0.864962821	-0.0010112	0.72116109	0.013045129	0.682507064	-0.001002659	0.750292442	-0.001936686	0.60563905	0.000326592	0.235553719	-9.42E-06	0.968753077
cg10676125	cg10676125	19	31040141	ZNF536	0.318607205	-0.002007983	0.3204106	0.001024052	0.475157972	0.022548883	0.420334325	0.000835396	0.523660299	-0.000433288	0.832636453	-0.000145059	0.252183283	0.000290908	0.093170966
cg10676228	cg10676228	8	10821514	XKR6	0.650708224	-0.001756389	0.651922737	0.006216638	0.02733249	0.036886542	0.494827032	0.006797074	0.071817145	0.004059125	0.105940966	-0.000137851	0.428759352	3.97E-05	0.833152196
cg10676232	cg10676232	9	129603050		0.899410472	-0.000533975	0.896321439	0.008472922	0.006629237	0.008941791	0.8750601	0.009085429	0.016985915	0.00664476	0.069983456	0.000115701	0.553728955	-7.66E-05	0.766110203
cg10676236	cg10676236	11	118980063	C2CD2L	0.253673398	-0.002319866	0.25986795	0.003266296	0.049317114	0.033061604	0.248517242	0.003617642	0.018721864	0.000569238	0.810835264	-0.000394376	0.011251591	-2.48E-05	0.846602127
cg10676309	cg10676309	5	137685565		0.215410067	0.001916348	0.221834884	-0.00110313	0.400563382	-0.021387862	0.325383977	-0.001327244	0.388419199	0.001003934	0.525088148	0.000255799	0.409264607	0.000787823	0.244046745
cg10676327	cg10676327	4	6659735		0.870252714	0.000676573	0.869720651	0.00474216	0.367154599	0.005071774	0.930141598	0.003004783	0.600982313	0.009472155	0.148776045	0.001080774	0.003460553	0.001961142	0.000510199
cg10676442	cg10676442	3	12525808	TSEN2	0.376663467	0.000552798	0.38116852	-2.09E-05	0.966132812	-0.002990191	0.732159231	-0.000131584	0.781802419	0.000772262	0.271575238	-0.000141146	0.107813226	-0.000191687	0.009425931
cg10676453	cg10676453	15	75276183		0.110771809	-0.00419873	0.121782408	-0.003213323	0.254507659	0.044383814	0.236662908	-0.00251561	0.13821982	-0.009186527	0.031657103	1.82E-05	0.906584177	0.000890916	0.0058376
cg10676464	cg10676464	1	8267178		0.743152356	-0.001025603	0.745064955	-0.001456146	0.552561202	0.0305349	0.487395741	-0.000805629	0.773536674	-0.003849428	0.18515494	0.000117593	0.403276772	0.000297489	0.464328819
cg10676471	cg10676471	2	121308732		0.032847955	-0.004808687	0.036621064	0.003701792	0.0436347	0.073660715	0.022416528	0.00289341	0.09146525	-0.000137426	0.953383543	-0.0002223	0.128458497	0.000436658	0.220344063
cg10676472	cg10676472	13	101094843	PCCA	0.273623946	-0.00245305	0.282380244	0.001298282	0.602964176	0.034715911	0.277164699	0.002122538	0.214770939	0.000358442	0.916065942	0.00011127	0.319465934	-0.000157871	0.371020728
cg10676481	cg10676481	6	167314433		0.344065536	-0.00180073	0.347376496	-0.000481758	0.749135383	0.022308675	0.401852709	-0.000226009	0.818580279	-0.002408377	0.316399663	-0.000210344	0.054704991	-0.000221527	0.011616174
cg10676501	cg10676501	9	4760014		0.000763913	-0.008686764	0.00049272	0.002481694	0.310226327	0.107223316	0.001641607	0.001439202	0.464190536	-0.006841103	0.054340196	-0.00024905	0.031087022	0.000575113	0.454265873
cg10676559	cg10676559	X	107407743	COL4A6	0.657941349	0.001114905	0.658744971	-0.002071565	0.302251966	-0.017879577	0.610766795	-0.002117017	0.432406135	-0.001346124	0.405676093	-0.000164442	0.290516421	0.000461252	0.030492189
cg10676574	cg10676574	19	15840093		0.925628417	-0.0002741	0.925729419	0.003164368	0.382931743	-0.009877426	0.810743394	0.001849527	0.563982989	0.00368766	0.444378368	-0.00013065	0.662710567	-0.000545377	0.018314281
cg10676600	cg10676600	10	73246475	CDH23	0.432582795	-0.003334716	0.437398127	0.005998899	0.16019038	0.033805885	0.572090785	0.004429867	0.272241155	0.000407219	0.940517842	0.000248468	0.192467059	-0.000141756	0.772395912
cg10676612	cg10676612	12	52377393	ACVR1B	0.251473397	0.002448334	0.257278228	-0.001171477	0.496347736	-0.036293506	0.227936516	-0.001596337	0.359751027	0.002799559	0.204914164	0.000405499	0.052560966	-5.96E-05	0.67239821
cg10676750	cg10676750	5	90608943		0.156613761	0.003275764	0.165804054	-0.00093045	0.659934984	-0.043365518	0.187097046	-0.001367949	0.436372971	0.004341035	0.131269824	-0.000208615	0.209109611	-0.000175133	0.115996739
cg10676762	cg10676762	11	103304399	DYNC2H1	0.096823326	0.010084506	0.106834955	-0.008959083	0.1403685	-0.016178463	0.848884448	-0.011002188	0.120481294	0.004789581	0.476397201	0.000569031	0.094535331	0.000131986	0.741686198
cg10676837	cg10676837	1	19779072	CAPZB	0.468484395	0.005115501	0.47014132	0.003401394	0.499216587	-0.085892919	0.382157732	0.002346747	0.559523204	0.011697864	0.099219842	0.000268629	0.450439839	0.001831058	8.78E-05
cg10677016	cg10677016	2	20876520		0.729619504	-0.000615315	0.730587077	0.000772322	0.54356888	0.007252427	0.769687155	0.000365832	0.804247619	0.001036791	0.486347322	-0.001069781	3.78E-05	0.000173683	0.646508315
cg10677017	cg10677017	11	132184930	NTM	5.76E-09	0.04409881	6.52E-09	-0.042718149	3.06E-13	-0.409584974	3.31E-05	-0.042505901	1.34E-06	0.001146223	0.758072232	0.001060587	8.25E-05	0.00010712	0.695938748
cg10677025	cg10677025	10	7212379	SFMBT2	0.41730089	0.002408885	0.41903618	0.002053619	0.333007785	-0.039795179	0.33608173	0.003076231	0.154055492	0.003325289	0.223904808	-0.000342994	0.031393563	-0.000179528	0.242097303
cg10677078	cg10677078	4	77654936	SHROOM3	0.224623417	0.008182256	0.226351242	-0.000150727	0.974852137	-0.119364233	0.20327679	-0.00174627	0.700591676	0.010358303	0.138427375	0.000667358	0.042798769	0.000432753	0.21637383
cg10677144	cg10677144	18	3220106	MYOM1	0.620422339	0.000992316	0.621724335	0.000389297	0.785260341	-0.016042302	0.565177557	-4.66E-05	0.972075417	0.002325052	0.254921475	1.90E-05	0.822845469	-0.00021402	0.069332769
cg10677214	cg10677214	4	22746262	GBA3	0.723166398	0.000900099	0.725331607	0.001636096	0.401476005	-0.01032525	0.771536801	0.001372234	0.412011097	0.003142976	0.285862803	-0.000327422	0.046823591	2.79E-05	0.862913842
cg10677246	cg10677246	6	17281483	RBM24	0.758277363	-0.000523468	0.759149587	9.92E-05	0.934807282	0.011702943	0.62121251	0.000536816	0.626301663	-0.001400709	0.409342316	1.50E-05	0.884846085	-8.90E-05	0.449152117
cg10677280	cg10677280	15	96455748		0.157274716	0.006079069	0.161365544	-0.001618568	0.679308607	-0.058913203	0.326262184	-0.000434257	0.915375566	0.002763956	0.553057728	-0.000220522	0.24865817	0.001664666	8.02E-07
cg10677324	cg10677324	3	49837654	CDH29	0.909816951	-0.000352874	0.910764281	0.000908519	0.759031627	0.006099342	0.8896552	0.002153519	0.499160425	0.000563445	0.871747125	-6.66E-05	0.47906064	3.09E-05	0.800096361
cg10677351	cg10677351	19	1999003	BTBD2	0.909743971	0.000232534	0.910078672	0.001051228	0.473449432	-0.009341002	0.743573461	0.000408331	0.644145562	0.002723697	0.233904868	-0.000104766	0.28055112	-0.000170312	0.138795378
cg10677372	cg10677372	7	154003270	DPP6	0.866825098	-0.000451769	0.86768792	-0.000500635	0.818011735	0.004320569	0.908825125	-0.000828939	0.722465023	-0.000146623	0.95787582	-0.00059427	0.000560347	-0.000283745	0.169416864
cg10677468	cg10677468	8	38243666	LETM2	0.27504107	0.001861077	0.276830074	-0.002581404	0.036060749	-0.032277639	0.174771273	-0.002972307	0.122654161	-0.000123274	0.771048281	2.17E-05	0.634951752	7.96E-07	0.983317619
cg10677476	cg10677476	5	54790228	PPAP2A	0.942434238	-0.000151894	0.941481878	0.004312957	0.042745361	-0.00208899	0.942413891	0.003072728	0.056021096	0.005494378	0.068068567	0.000664991	0.000441553	-0.000262025	0.499070817
cg10677538	cg10677538	9	136604331	SARDH	0.024859347	-0.01250474	0.024698606	0.006229697	0.162338215	0.067922359	0.356806367	0.005548839	0.286321824	-0.006667726	0.209150223	-7.19E-05	0.584831956	-7.78E-05	0.828092805
cg10677590	cg10677590	17	7657449	RPL29P2;DNAH2	0.579437377	0.001309107	0.59036485	0.001292304	0.522426409	-0.042209283	0.225007162	0.000556119	0.664007455	0.00391966	0.217646447	-0.000238412	0.0208586	5.86E-05	0.634588276
cg10677645	cg10677645	3	32858660	TRIM71	0.074681811	0.001183437	0.076610626	-0.000786134	0.601136602	-0.016213122	0.084367647	-0.001032122	0.114461065	-0.000508833	0.79438181	0.000275185	0.008452229	0.00022362	0.009510359
cg10677697	cg10677697	7	45961126	IGFBP3	0.540373029	0.000529052	0.54188175	-0.001049593	0.091696592	-0.008650135	0.472158853	-0.001123718	0.102219737	-0.000386815	0.620775919	3.05E-05	0.59992641	-3.24E-05	0.665487974
cg10677798	cg10677798	1	42215804	HIVEP3	0.330606314	0.002944687	0.338380016	0.003471555	0.135571993	-0.079564849	0.068960322	0.002812179	0.270233513	0.007456034	0.016085372	-0.000378727	0.007401301	0.000217968	0.728501037
cg10677886	cg10677886	6	24581455	KIAA0319	0.956438303	0.000177324	0.956980886	-0.000568007	0.841068061	0.002791842	0.951404903	-0.001911278	0.592587506	0.002796383	0.266937595	-0.001073318	5.31E-06	4.70E-05	0.877853205
cg10677899	cg10677899	1	20523934		0.072723847	0.002535856	0.074161419	0.000569799	0.744203233	-0.032327484	0.102795772	0.00032201	0.876017676	0.003300078	0.084752027	0.000286039	0.025251081	0.000106115	0.480891077
cg10677909	cg10677909	11	33890601	LMO2	0.339241407	0.001026242	0.34125776	-0.001680845	0.084624008	-0.019201962	0.204233332	-0.001820408	0.144280116	-0.000801336	0.442854652	4.66E-05	0.512172673	-0.00011402	0.124239523
cg10677933	cg10677933	22	24556023	CABIN1	0.569287409	0.001405868	0.57284285	0.002082835	0.261817924	-0.022046119	0.524387032	0.001728227	0.397142136	0.004276563	0.065181219	-0.000332408	0.130000759	-7.30E-05	0.699141013
cg10677959	cg10677959	6	32151346	AGER	0.97273461	-0.00010268	0.972777225	-0.002407071	0.301648638	-0.002054131	0.960796459	-0.00305279	0.185209452	-0.000406605	0.89056721	0.000522809	0.047151754	-0.000301591	0.240047175
cg10677991	cg10677991	1	33450808		0.612829552	0.003346771	0.614152749	0.002484209	0.598627764	0.054439527	0.554316702	0.001821697	0.707315851	0.006174339	0.341758801	0.001156609	7.31E-06	-0.00030472	0.115384016
cg10677999	cg10677999	4	2341132	ZFYVE28	0.002812848	0.00702993	0.003148533	-0.002181083	0.390228858	-0.095634534	0.00393725	-0.004006966	0.108544143	0.005409938	0.111435453	-0.00037658	0.080978336	0.000862457	0.00185424
cg10678018	cg10678018	19	3228827	BRUNOL5	0.33523114	0.002263452	0.337032063	-0.003375701	0.046466712	-0.026186024	0.422568344	-0.002965022	0.097419083	-0.001849647	0.401487927	-0.000259158	0.02173837	-3.26E-05	0.873579259
cg10678071	cg10678071	15	43622988	ADAL;LCMT2	0.468579314	-0.000397617	0.470236071	-0.000108898	0.780503036	0.006809744	0.372871972	3.44E-05	0.930439695	-0.000728722	0.181626537	2.77E-06	0.926888901	-2.38E-05	0.552220388
cg10678121	cg10678121	7	85050270		0.636643729	-0.001265173	0.636611459	0.004798258	0.04232585	0.00982674	0.792074753	0.004259446	0.077097597	0.004234128	0.175594725	-0.000312083	0.067911763	0.000484104	0.039920027
cg10678157	cg10678157	15	90371358		0.829769283	0.000508781	0.830393575	0.00088434	0.600777268	-0.001713505	0.95849532	0.000867807	0.626256932	0.001433831	0.533333604	-0.000103467	0.311379486	3.80E-05	0.74685354
cg10678190	cg10678190	16	34442373		0.208432129	0.003976281	0.209635256	-0.002670028	0.461203883	-0.03793716	0.389687327	-0.001416919	0.691575877	-0.002088496	0.666870431	0.000200943	0.491519544	0.000206634	0.403118381
cg10678215	cg10678215	5	143191565	HMHB1	0.04469127	-0.003642514	0.049748703	0.000252739	0.871288102	0.041110113	0.108137659	0.000683169	0.701426511	-0.004473744	0.023357639	0.000256117	0.127192729	-0.000673201	0.000886412
cg10678253	cg10678253	3	48638410	UQCRC1	0.226336815	0.002743036	0.228067625	-0.002280514	0.159460517	-0.035175326	0.264520048	-0.002580803	0.067640058	0.001075533	0.661795963	-0.000175481	0.39184857	-5.14E-05	0.719311005
cg10678254	cg10678254	3	132372493	UBA5;ACAD11;NPHP3-ACAD11	0.633740646	-0.000814828	0.635004731	0.002652725	0.032473882	-0.001481086	0.950333489	0.002406063	0.089485006	0.002233372	0.157008035	0.000398872	0.001376065	-0.000198385	0.070023324
cg10678257	cg10678257	8	56987912	SNORD54;RPS20	0.377347439	-0.003130873	0.379124964	0.003884725	0.126973829	0.063056664	0.202805269	0.00383461	0.252045262	0.000758782	0.779716206	-0.000196539	0.170732657	0.000158635	0.385357014
cg10678265	cg10678265	19	8182137	FBN3	0.153412037	-0.003219286	0.133888491	0.003703922	0.221046828	0.028311503	0.341089137	0.001014258	0.610986361	0.004063853	0.321918086	-0.000177052	0.207897057	0.000444984	0.173272071
cg10678266	cg10678266	7	24614348	MPP6	0.992644312	1.02E-05	0.992671706	0.000200565	0.800144622	0.011178062	0.470160757	0.000449719	0.62260461	-0.000137053	0.886979589	0.000158151	0.102307762	1.66E-05	0.981918041
cg10678270	cg10678270	2	160118982	WDSUB1	0.726869697	-0.001134847	0.727755115	0.005752668	0.039985992	0.03589827	0.431501332	0.007423614	0.023315871	0.002639653	0.393496849	-3.16E-05	0.832651336	1.82E-05	0.962580443
cg10678320	cg10678320	1	54661365	CYB5RL	0.580319096	0.001334823	0.581729473	0.002662174	0.125130329	-0.016408032	0.625171904	0.002471392	0.103375075	0.004537339	0.08901372	8.68E-05	0.447722381	-0.000141637	0.216297535
cg10678427	cg10678427	3	127176163		0.574430824	-0.000419047	0.574562541	0.000114343	0.841465482	0.006851823	0.509264922	0.000228496	0.755888474	-0.000472184	0.446705773	-0.000591646	0.039728212	0.000900223	0.004648076
cg10678459	cg10678459	11	2465103	KCNQ1	0.801954647	0.000927246	0.802676908	-0.005805482	0.030555774	-0.01397614	0.785882855	-0.005215036	0.033856762	-0.006190308	0.109801074	0.000422777	0.042440323	0.000512831	0.178758576
cg10678465	cg10678465	19	51901063		0.893423736	-0.000229513	0.894053107	0.000551654	0.756843496	-0.004715426	0.844952636	0.000693808	0.729739713	-0.00104811	0.618940031	0.000121119	0.535621779	-0.000128351	0.429075397
cg10678486	cg10678486	18	48494218	ELAC1	0.71326388	-0.000684567	0.714284634	-0.001973529	0.140650688	0.01326892	0.60892734	-0.001691411	0.142127335	-0.003198945	0.085203947	0.000125356	0.100725255	8.32E-05	0.387554237
cg10678565	cg10678565	14	105723423	BRF1	0.727725599	0.000861298	0.728699378	0.003583506	0.04544146	-0.016468541	0.632524179	0.002906165	0.075740444	0.005415295	0.042998161	-0.00028326	0.064475852	-0.000194252	0.170099265
cg10678577	cg10678577	1	228003378	PRSS38	0.392656997	0.00146879	0.396814761	-0.001380184	0.262182265	-0.009102073	0.703638018	-0.001596142	0.257024436	0.000349563	0.815079531	4.44E-05	0.793555295	-0.000285473	0.050409881
cg10678630	cg10678630	2	172864614	MAP1D	0.244194712	0.001544755	0.245952644	-0.00207869	0.03011707	-0.013941656	0.44875496	-0.001838429	0.021255264	-0.000942761	0.503755066	0.000103021	0.088644133	-6.78E-05	0.299857644
cg10678718	cg10678718	3	100559884	ABI3BP	0.851098784	-0.000438562	0.851646859	0.002489032	0.138602792	0.007917419	0.80761328	0.002470576	0.172197488	0.002134095	0.343077988	-0.000278877	0.024796937	-0.000102156	0.300999519
cg10678801	cg10678801	5	147695455	SPINK7	0.729052305	-0.00116147	0.726192191	0.006656408	0.032334173	0.008116429	0.860690451	0.006206637	0.037459331	0.00648572	0.12257366	-4.48E-05	0.773531679	-0.000152693	0.552269407
cg10678886	cg10678886	1	53191154	ZYG11B	0.431851831	-0.002440553	0.434743952	-0.00231142	0.339491948	0.03981323	0.360054595	-0.002131753	0.451397533	-0.004726506	0.099130062	-0.000391461	0.01232398	0.000101829	0.59868906
cg10678896	cg10678896	19	49903283	CCDC155	0.449433829	-0.001369084	0.453938399	-0.003729556	0.308677038	0.013462572	0.599893372	-0.003781205	0.408322533	-0.007014665	0.10730484	-0.000141733	0.132423225	-0.000164548	0.188805462
cg10678919	cg10678919	1	23845622	E2F2	0.908033796	-0.000282974	0.908374783	0.002363009	0.179315831	0.003376923	0.921085414	0.002365939	0.24318954	0.002196116	0.322380152	-0.000124424	0.385359442	-0.000356629	0.021399016
cg10678981	cg10678981	20	46399690	SULF2	0.344033439	0.002654566	0.345831435	0.001119966	0.57500085	-0.030218422	0.438404822	0.001530826	0.536949503	0.003257058	0.163582338	-0.000201874	0.04533803	-0.000151894	0.751278916
cg10679021	cg10679021	20	43753330	WFDC12	0.461936116	-0.003058039	0.464193893	0.002876532	0.374377336	0.043078765	0.458200391	0.002414436	0.542686238	0.000796467	0.831847051	4.30E-05	0.773408125	-5.32E-05	0.795405959
cg10679076	cg10679076	22	24666948	CYTSA	0.159142751	0.000956527	0.17401372	-0.000202057	0.730425914	-0.009283057	0.335871827	-2.82E-05	0.94654085	0.000328703	0.708640439	2.32E-06	0.946406457	-1.97E-05	0.499954867
cg10679103	cg10679103	2	56463190	CCDC85A	0.895137674	-0.000347199	0.895525956	0.001599185	0.396113413	-0.000347777	0.992429708	0.00142713	0.429774406	0.001646846	0.54894306	4.19E-05	0.724453481	0.000531689	0.024268079
cg10679106	cg10679106	1	19273747	IFFO2	0.369969981	-0.001962466	0.374101459	0.000557736	0.735166057	0.02900097	0.344504184	0.00044675	0.806522051	-0.001234136	0.561350926	-0.000177772	0.203254599	-0.000702235	0.190924154
cg10679147	cg10679147	20	60877989	ADRM1	0.22868161	0.000460082	0.230416393	5.79E-06	0.982957713	-0.003268995	0.537178997	1.24E-05	0.962583967	0.000446933	0.253052774	-2.73E-05	0.281451059	-3.14E-05	0.115292697
cg10679152	cg10679152	1	161166842	ADAMTS4	0.414222548	-0.001849341	0.412674907	0.000583513	0.75178996	0.023057215	0.462165865	0.000880212	0.584764381	-0.00232167	0.388172701	0.000784407	0.000706821	-0.000242573	0.546224295
cg10679156	cg10679156	6	27228101		0.984192044	-5.47E-05	0.984051199	-0.000648518	0.853284442	0.004622116	0.904217396	0.000826677	0.744986902	-0.002135543	0.669075626	0.000974399	5.38E-06	0.00049356	0.012189252
cg10679261	cg10679261	20	43699776	STK4	0.151954792	0.005876893	0.154823587	-0.008041675	0.012585023	-0.05230884	0.357336949	-0.007649884	0.084093734	-0.003903608	0.154803311	-5.11E-05	0.684628899	-0.000157245	0.035301438
cg10679277	cg10679277	11	128392708	ETS1	0.116761925	0.002194227	0.118126129	-0.001271237	0.20143563	-0.022749006	0.240671176	-0.001081611	0.393494661	0.000712669	0.513211083	0.000155683	0.102422663	-5.48E-05	0.373280604
cg10679301	cg10679301	6	50818268		0.8550781	9.92E-05	0.855611861	-0.000199214	0.607671745	-0.002028272	0.788533726	-0.00030493	0.49258434	1.68E-05	0.970546248	0.000185172	7.34E-05	0.000588304	0.000364819
cg10679346	cg10679346	11	79182856		0.984748312	0.000103737	0.984874607	0.008420124	0.058527911	-0.008833314	0.907634065	0.006933046	0.110684233	0.011994171	0.02848539	-0.000851752	0.116485952	-0.000474891	0.104691111
cg10679473	cg10679473	7	128446754	CCDC136	0.283457948	-0.002740625	0.288650509	0.001821275	0.354863296	0.037348444	0.297519318	0.002121085	0.160292078	-0.000330129	0.906885322	-0.000208646	0.356688943	-0.000673498	1.15E-05
cg10679489	cg10679489	15	79365574	RASGRF1	0.220007455	0.002445303	0.22780427	0.002397172	0.154364336	-0.032782351	0.24478766	0.002058104	0.153934492	0.005110401	0.048227315	-0.000220422	0.05904417	-0.000174973	0.177040525
cg10679546	cg10679546	3	27358489	NEK10	0.616563344	-0.00130586	0.611336857	0.004732906	0.101154831	0.001864489	0.958531796	0.00360384	0.11696951	0.003802651	0.320675626	0.000278856	0.110328282	8.44E-05	0.625350388
cg10679597	cg10679597	5	140800629	PCDHGA4;PCDHGA9;PCDHGA1;PCDHGB1;PCDHGB6;PCDHGA11;PCDHGB3;PCDHGB7;PCDHGA6;PCDHGA8;PCDHGA10;PCDHGA5;PCDHGB4;PCDHGA3;PCDHGA2;PCDHGA7;PCDHGB2;PCDHGB5	0.879244691	-0.000665415	0.87697279	-0.00403173	0.208576896	0.006624606	0.911571116	-0.004061971	0.300819959	-0.005528113	0.135646828	0.000608031	0.001477276	0.000604006	0.078288201
cg10679625	cg10679625	2	39565816	MAP4K3	0.204425684	0.003303137	0.214007609	0.007481348	0.000853463	-0.033291339	0.363066911	0.007581427	8.34E-05	0.009174485	0.00662132	-0.000224177	0.383350505	0.000345801	0.105771637
cg10679688	cg10679688	13	100624965	ZIC5	0.934188429	0.000510986	0.933780739	0.02132812	0.003428724	-0.084006625	0.333373066	0.023623839	0.004389459	0.015862265	0.065326423	0.000256394	0.596825124	-0.000247741	0.723004577
cg10679714	cg10679714	8	145691133	KIFC2;CYHR1	0.955417917	-0.000128242	0.95570671	0.000763054	0.728243761	0.017204701	0.594515552	0.000291103	0.912253583	0.000902773	0.718336194	0.000416497	0.048976754	-4.78E-05	0.809248983
cg10679755	cg10679755	3	146262421	PLSCR1	0.008242154	0.006361895	0.008762244	-0.003111504	0.189729114	-0.09008526	0.007962073	-0.003246933	0.241521091	0.003555953	0.23118532	3.39E-06	0.985941233	-0.000155678	0.378595348
cg10679756	cg10679756	7	151191536	RHEB	0.993883944	-1.17E-05	0.993909744	-0.000823416	0.566573406	0.005628761	0.793126083	-0.000570619	0.710050347	-0.001582477	0.380909152	0.00084489	0.000910799	0.000476851	0.238461984
cg10679775	cg10679775	18	74181075	ZNF516	0.521220897	-0.002421917	0.522772961	0.004671004	0.085921274	0.03828277	0.466427591	0.004584082	0.172076666	0.002515409	0.381979223	0.000138847	0.400492982	-0.000415452	0.382081718
cg10679830	cg10679830	16	68909090	TANGO6	0.747727279	0.001298776	0.747104787	0.006533244	0.139850899	0.017429316	0.757223999	0.008100562	0.150570977	0.006651357	0.145464789	-0.000422817	0.272555437	-0.000292692	0.254432714
cg10679855	cg10679855	1	117113764	CD58	0.76675686	-0.000381306	0.767909719	0.000350999	0.730789998	0.006754365	0.707117517	0.000136346	0.90561046	0.000164759	0.895062332	0.000110202	0.297327084	-0.000241837	0.014215131
cg10679878	cg10679878	6	156759499		0.114934123	-0.003872828	0.099265083	0.003105314	0.077112738	0.045273347	0.16121427	0.002828068	0.105419586	-0.00018721	0.936198584	-0.000380569	0.004876545	3.02E-05	0.833330312
cg10680019	cg10680019	4	76598253	G3BP2	0.024995235	-0.003019913	0.025537012	0.001939281	0.042953949	0.039056559	0.036780003	0.002063836	0.040430689	-0.001182113	0.363982966	7.29E-06	0.92868195	-8.29E-05	0.246015183
cg10680051	cg10680051	11	124735089	ROBO3	0.892288879	-7.24E-05	0.892731566	-0.0006092	0.131497901	0.003917498	0.599753906	-0.00060229	0.175280691	-0.000794251	0.101880633	-0.000136658	0.024327449	9.42E-05	0.510982609
cg10680129	cg10680129	2	171594473	LOC101926913	0.125555892	0.004834329	0.1247359	-0.000915581	0.721613108	-0.060765021	0.163558041	-0.002401673	0.352215941	0.006096918	0.072034721	-0.000341558	0.112238032	0.000250068	0.310860318
cg10680133	cg10680133	8	142115176		0.01559259	-0.011943324	0.015979912	0.007380869	0.035246392	0.172423939	0.012263136	0.007719101	0.049091798	-0.004894857	0.288702387	2.89E-05	0.812982883	-0.000399302	0.024720226
cg10680180	cg10680180	9	5111038	JAK2	0.070546278	0.005063892	0.074961167	0.000564321	0.792019371	-0.052680992	0.177069608	-0.000157793	0.945601561	0.006552448	0.025738747	-0.000374097	0.099884174	-0.00032033	0.017817315
cg10680196	cg10680196	19	39179779	ACTN4	0.116810641	0.003450287	0.11806017	-0.003535324	0.050479324	-0.046354219	0.130822108	-0.003677246	0.051791534	5.50E-05	0.982077875	6.27E-05	0.80771579	-0.000189137	0.343076141
cg10680210	cg10680210	11	64107158	CCDC88B	0.598523763	-0.002484919	0.597316611	0.004420352	0.190609068	0.027738156	0.67035499	0.004291844	0.329595396	0.001990973	0.574101217	-0.000307623	0.121933844	0.000502952	0.249526098
cg10680224	cg10680224	19	48077006		0.00438043	0.010899584	0.005169072	-4.07E-05	0.992359821	-0.17440073	0.001662472	-0.002047289	0.660310404	0.012974792	0.021941765	-0.000617436	0.125527386	-0.000119458	0.706567
cg10680233	cg10680233	1	36982338		0.141916137	0.002625258	0.143236555	-0.000731223	0.687512285	-0.041851202	0.096648459	-0.0003193	0.869279619	0.001365315	0.577891756	-0.000273111	0.015763678	-0.000165195	0.077069686
cg10680235	cg10680235	15	85430038	SLC28A1	0.32155236	0.003002781	0.323355617	-0.002240709	0.300066062	-0.032584389	0.438879375	-0.002042675	0.466469324	0.00065018	0.77789231	-0.000292683	0.011784733	-7.28E-05	0.600338995
cg10680314	cg10680314	5	137875438	ETF1	0.797841636	-0.000592444	0.799898408	0.001657415	0.556332397	-0.006574231	0.840926602	0.001535922	0.605826	2.56E-06	0.999343002	0.000570999	0.014332538	-6.40E-05	0.87437463
cg10680328	cg10680328	16	83881192		0.186693394	0.004554962	0.192974705	0.00452085	0.109993181	-0.06578452	0.176948467	0.003891225	0.259651151	0.009196393	0.007163935	-0.000121581	0.352060286	-0.000368435	0.612238899
cg10680376	cg10680376	10	116391843	ABLIM1	0.969606806	-7.43E-05	0.969823028	-0.002259066	0.1592967	-0.00382861	0.888569083	-0.002290344	0.222903458	-0.002889145	0.125729379	-0.000129294	0.420170098	-0.000358662	0.016120946
cg10680411	cg10680411	6	28249142	PGBD1	0.689733144	-0.000525669	0.690828671	-0.001551845	0.101818174	0.007540054	0.680721281	-0.001234914	0.314093054	-0.002764727	0.003515439	1.38E-06	0.984650933	5.88E-05	0.511385666
cg10680490	cg10680490	17	707018	NXN	0.002388163	0.016078744	0.003497778	-0.008082646	0.09320619	-0.028353268	0.691805473	-0.008773148	0.089404598	0.010007232	0.119109808	-0.00044512	0.015362725	-0.000715372	0.310998358
cg10680511	cg10680511	10	96048482	PLCE1	2.27E-05	-0.015350956	5.09E-05	0.001265531	0.749011243	0.145605171	0.003269807	0.001531446	0.700843402	-0.01571904	0.006125015	-2.28E-05	0.87894026	0.000108064	0.872400808
cg10680520	cg10680520	1	228455994	OBSCN	0.689129	-0.001350213	0.691285888	0.00602268	0.014294859	0.011095677	0.813621057	0.005756475	0.011156415	0.004952571	0.140203608	-0.000205367	0.131694012	4.19E-05	0.788821586
cg10680525	cg10680525	19	19764971	ATP13A1	0.330602948	0.002936878	0.335271606	-0.001144803	0.620002613	-0.022004111	0.601633732	-0.001202762	0.704507533	0.001984572	0.3711076	0.000109129	0.496205491	-0.000260993	0.215550205
cg10680608	cg10680608	14	101259648		0.899623478	0.000637407	0.898773819	-0.004497681	0.211586945	-0.014224245	0.837787715	-0.005097971	0.207859844	-0.003056651	0.504916351	-0.000233425	0.054813057	0.000375993	0.080988002
cg10680621	cg10680621	5	139069449		0.105779806	0.006870001	0.107081183	0.005325858	0.079403803	-0.025617838	0.661839597	0.006506741	0.013547427	0.010118712	0.032034107	-0.000616133	0.004641321	-0.002171569	4.36E-13
cg10680793	cg10680793	1	23913713		0.912646037	-0.000245929	0.911806498	0.001091388	0.579070057	0.008214711	0.790911037	0.000650381	0.763911507	0.002520861	0.286706078	-6.08E-05	0.75960421	-0.000114402	0.442195449
cg10680826	cg10680826	16	5084803	NAGPA-AS1;NAGPA	0.981689124	9.39E-05	0.981801915	-0.004912656	0.16912469	-0.018952242	0.741408851	-0.0038868	0.369909093	-0.007273822	0.078302425	-1.13E-05	0.945362478	-0.000187681	0.393118792
cg10680836	cg10680836	6	30029120	NCRNA00171;ZNRD1	0.926986891	0.000141264	0.927258051	-0.002696536	0.016449379	-0.000175208	0.993483236	-0.003000931	0.033441334	-0.001983023	0.106527125	4.46E-05	0.607622083	-3.90E-05	0.595498404
