## Supplementary Table 11 for "Cell-type-specific DNA methylation dynamics in the prenatal and postnatal human cortex" (part 64 of 152)

	IlmnID	CHR	MAPINFO	Gene	Fetal.Anova.P.AgeCell	Fetal.Estimate.AgeCell	Fetal.P.AgeCell	Fetal.Estimate.Age	Fetal.P.Age	Fetal.Estimate.CellType	Fetal.P.CellType	Fetal.Neuronal.ES.Age	Fetal.Neuronal.P.Age	Fetal.Non.neuronal.ES.Age	Fetal.Non.neuronal.P.Age	Adult.Neuronal.ES.Age	Adult.Neuronal.P.Age	Adult.Non.neuronal.ES.Age	Adult.Non.neuronal.P.Age
cg10680854	cg10680854	12	112261929		0.009679603	-0.006958139	0.012116779	-0.002374381	0.257165656	0.093579664	0.014748619	-0.002161978	0.233909296	-0.009310284	0.005173405	0.000163455	0.197336898	-4.39E-05	0.791831401
cg10680940	cg10680940	15	38545029	SPRED1	0.799136537	0.000302906	0.799868625	0.000216842	0.798492407	0.001040812	0.949888363	0.000704106	0.416941718	-0.000300694	0.787016965	8.29E-05	0.177566153	-0.000101946	0.11113034
cg10680966	cg10680966	13	114114325	DCUN1D2	0.778757683	-0.000719101	0.77748545	0.00326431	0.090814349	0.007896625	0.823073529	0.003152486	0.113935918	0.002774098	0.274497987	-7.23E-05	0.602316248	-8.78E-05	0.398904061
cg10680978	cg10680978	6	449044		0.57501461	-0.001572678	0.579484174	0.001694478	0.449197833	0.033707797	0.394965969	0.002068215	0.477753293	-0.000959112	0.674778267	-1.99E-05	0.889355851	-0.000201391	0.12884548
cg10681008	cg10681008	6	101837809		0.63255524	-0.001180676	0.630628404	0.003101515	0.178330323	0.026966555	0.433126492	0.002317398	0.352631139	0.003729574	0.168485122	0.000122169	0.459329963	0.000540723	0.053804888
cg10681065	cg10681065	7	100239172	TFR2	0.470014986	0.003836622	0.474068837	-0.003420893	0.435356212	-0.023067504	0.756385833	-0.002129085	0.657010521	-0.000424874	0.939355273	-0.00026736	0.306819728	-0.002037673	7.27E-11
cg10681080	cg10681080	7	150433593	GIMAP5;GIMAP1-GIMAP5	0.097750694	-0.00566627	0.103324026	0.008414739	0.057289862	0.071168391	0.142915115	0.008807131	0.060065841	8.13E-05	0.988749159	0.00014253	0.56852164	-5.94E-05	0.734280592
cg10681083	cg10681083	22	38427744	POLR2F	0.779791147	-0.000875072	0.781593725	0.005545941	0.016784519	0.008859425	0.839528359	0.005184779	0.032647611	0.005872373	0.053188705	-0.000559833	0.002581648	-0.000483934	0.544229266
cg10681120	cg10681120	22	39510331		0.538860936	-0.00094741	0.542807442	-0.000204435	0.922198832	0.015114303	0.48955831	0.000982752	0.625699604	-0.001834272	0.433701752	0.000213586	0.198051236	0.001881701	1.29E-13
cg10681125	cg10681125	19	18316102	RAB3A	0.406528421	0.000231048	0.408276855	-0.000190397	0.338187693	0.001073299	0.781234297	-0.000189025	0.399374675	-5.78E-06	0.980305248	-8.77E-06	0.724997849	7.64E-06	0.729921573
cg10681137	cg10681137	19	51607839	CTU1	0.149802526	-0.009947331	0.14820685	0.013187001	0.012812215	0.162796748	0.090106387	0.012864766	0.068531818	0.004017288	0.399315551	0.000179637	0.352337265	-2.95E-05	0.650996682
cg10681149	cg10681149	2	27939678		0.612705781	-0.002029977	0.616029709	0.006422439	0.042279553	0.027377537	0.626408909	0.004858109	0.148906094	0.006566738	0.105125689	-0.000145704	0.47016946	0.00060079	0.177750221
cg10681237	cg10681237	1	175037023	TNN	0.926665005	0.000350343	0.927248224	-0.000305323	0.926852074	0.023372923	0.662642297	0.000549862	0.83984261	-0.003243748	0.496172482	3.03E-08	0.999874557	0.000822811	0.000809689
cg10681242	cg10681242	10	50507804	C10orf71-AS1;C10orf71	0.130270417	-0.004948215	0.130049412	0.006020638	0.070940894	0.069439938	0.128608721	0.006886976	0.077282985	0.002550361	0.507532291	-0.000286195	0.072264708	-0.0001028	0.427987079
cg10681255	cg10681255	14	74208269	ELMSAN1	0.080609275	0.004308078	0.088941051	-0.006415072	0.006034569	-0.083413392	0.021573888	-0.007094226	0.029216855	-0.001268095	0.473188768	-0.000193425	0.293564406	-0.000329752	0.206143158
cg10681256	cg10681256	3	47324572	KIF9;KLHL18	0.598724423	-0.001339165	0.600526474	0.001281547	0.490763097	0.029217019	0.411480943	0.000755395	0.521914259	0.000468082	0.876056445	5.97E-06	0.937929513	-0.000145076	0.067055721
cg10681328	cg10681328	12	56915608	RBMS2	0.827225771	0.000232279	0.827859092	-0.001452439	0.059090048	-0.001415818	0.923825658	-0.001406261	0.107605838	-0.00132323	0.185300854	3.58E-05	0.394317519	1.36E-05	0.791019139
cg10681460	cg10681460	1	169073185		0.072337565	0.003580499	0.073402107	-0.002417333	0.088699391	-0.048292505	0.081361484	-0.002062104	0.253567954	0.000803964	0.59353907	0.000685067	0.003485174	-9.71E-05	0.514152503
cg10681522	cg10681522	18	33757111		0.483437734	0.001053359	0.485067227	0.000698952	0.514501247	-0.020236687	0.334113713	0.000361044	0.643227622	0.002456353	0.131992284	-0.00011798	0.235864975	-0.000116438	0.188758756
cg10681525	cg10681525	3	186570987	ADIPOQ	0.680403165	0.000874482	0.681527733	7.25E-05	0.961782799	-0.013904838	0.637944524	-0.000772836	0.56404077	0.002702145	0.181139377	-0.000141919	0.342355927	-0.000396062	0.025865236
cg10681552	cg10681552	16	1495327	CCDC154;CLCN7	0.370781375	0.002261359	0.375375814	0.001364583	0.485585884	-0.046930513	0.191734682	2.18E-05	0.987090126	0.005580824	0.054857314	-0.000173012	0.012796463	3.29E-05	0.758996934
cg10681561	cg10681561	7	138660613	KIAA1549	0.228134732	-0.00161831	0.236888436	-0.001238276	0.29511069	0.031156563	0.106421721	-0.001239287	0.276198181	-0.003187063	0.060839233	-1.95E-05	0.875334142	4.54E-05	0.899250166
cg10681590	cg10681590	5	7519574	ADCY2	0.386501646	-0.002502676	0.388271108	0.004683114	0.025428212	0.032936884	0.412660933	0.003887034	0.080616317	0.003729465	0.165493414	-0.00039734	0.133478718	0.000171502	0.644650733
cg10681600	cg10681600	17	72606292	CD300E	0.425418964	0.002364354	0.425386466	0.001648076	0.638901818	-0.040475474	0.331548494	0.002160663	0.571125237	0.001028395	0.803461896	-6.90E-05	0.728111056	-0.000431983	0.073885628
cg10681725	cg10681725	5	81574453	RPS23	0.523106746	-0.000885178	0.524654658	-0.000561394	0.570199165	0.016162438	0.402627966	-0.000265302	0.811602425	-0.0020688	0.087607983	4.72E-05	0.431595457	-4.65E-05	0.371167228
cg10681895	cg10681895	10	27738104		0.37214106	0.001664668	0.373922718	1.82E-05	0.989051464	-0.016423166	0.526304839	-0.000118189	0.925190063	0.002131803	0.256153509	-0.0001862	0.151323506	-0.000320958	0.023661882
cg10681957	cg10681957	1	81100735	LOC101927412	0.751363898	0.000480342	0.753470547	-0.00084674	0.514581287	-0.006821757	0.748882932	-0.001159924	0.464707666	0.000156583	0.91550255	4.82E-05	0.715197186	0.000187101	0.132940468
cg10681992	cg10681992	4	6964527	TBC1D14	0.113969526	-0.00376376	0.121322801	0.011720428	1.59E-06	0.046726933	0.16571437	0.012555102	1.42E-05	0.006234058	0.025292925	-0.000260042	0.066996787	-0.000817376	0.419708994
cg10682011	cg10682011	2	224410707		2.71E-06	0.021373774	1.18E-05	-0.013091737	4.23E-05	-0.113175526	0.05621494	-0.012610615	0.001268445	0.00779895	0.041365166	-0.0001018	0.6981571	0.000142156	0.648518254
cg10682057	cg10682057	4	76862278	NAAA	0.670100707	-0.000593551	0.67125692	0.000379472	0.702643692	0.004982896	0.79709159	0.000597564	0.602671323	-0.000637016	0.576689116	9.35E-05	0.120378206	-2.41E-05	0.681417623
cg10682118	cg10682118	1	195074242		0.541642517	-0.001290551	0.543148274	0.004003004	0.009591723	0.014004111	0.633943883	0.004016638	0.010133956	0.002797078	0.194193475	7.05E-05	0.755977196	0.000335041	0.0498955
cg10682119	cg10682119	15	93182494	FAM174B	0.841213232	0.000503373	0.841796739	0.000409627	0.81927782	0.011164525	0.749545752	0.000603665	0.809102149	0.000925292	0.484544705	0.002301753	1.19E-13	-0.001509872	8.31E-08
cg10682141	cg10682141	9	131201892	MIR1268A	0.39657217	0.001996063	0.403084194	0.006331472	0.042451648	-0.038853802	0.248795069	0.004922279	0.059260674	0.008209091	0.053419938	-0.000650095	0.003589189	-0.000643623	0.000484285
cg10682154	cg10682154	6	134561914	SGK1	0.442551769	-0.001643031	0.447020793	0.000775506	0.627227034	0.018578553	0.534967246	0.000675032	0.690242783	-0.000626168	0.759420012	0.000221969	0.089044691	3.98E-05	0.961118182
cg10682155	cg10682155	21	38077473	SIM2	0.294900415	0.00060842	0.297270861	-0.000749223	0.181765727	-0.00330118	0.681533415	-0.000538756	0.391056555	-0.000127186	0.829459646	2.62E-05	0.54850492	3.74E-05	0.649303747
cg10682170	cg10682170	17	42227654	C17orf53	0.92353203	0.000231903	0.92410895	-0.000462816	0.809565172	-0.012814184	0.705353524	-0.000501837	0.809845662	0.000298266	0.895080818	-0.000118056	0.216347143	-0.00035571	0.007099763
cg10682197	cg10682197	7	155534636	RBM33	0.374376832	0.002842831	0.360095308	0.002197086	0.320025486	-0.040914422	0.342202275	0.001833322	0.397547339	0.005657624	0.062225073	8.31E-06	0.95576163	0.002467325	0.000493602
cg10682199	cg10682199	21	43025595		0.423441763	-0.002079867	0.425036985	0.003849172	0.103070838	0.032630696	0.370494491	0.003427389	0.250329401	0.001777766	0.440778029	9.34E-07	0.994762692	-1.80E-05	0.925164668
cg10682254	cg10682254	10	14598289	FAM107B	0.180138081	-0.00313074	0.184426293	0.005085136	0.013409979	0.033364043	0.307539493	0.005397521	0.013829989	0.000612672	0.821645761	-0.000224414	0.18286087	-0.000562833	0.543889907
cg10682299	cg10682299	4	111550154	PITX2	0.462016332	-0.000343726	0.46368452	-0.000402636	0.228833334	0.007701249	0.237823514	-0.000414356	0.224819062	-0.00081345	0.073581603	0.000546265	1.70E-05	0.000666439	1.02E-08
cg10682302	cg10682302	17	45810127	TBX21	0.635261058	0.001512109	0.638031523	-0.001418202	0.54783852	-0.027548775	0.537313075	-0.001100322	0.715686681	-0.000244329	0.922626506	4.24E-05	0.777960312	0.000667382	0.011525475
cg10682316	cg10682316	7	149430055	KRBA1	0.920897135	-0.000217299	0.921455459	0.000705131	0.654012979	-0.006780815	0.824413053	0.000443172	0.754640425	0.001335229	0.548625377	-0.000567591	0.043902947	-0.000311586	0.009980647
cg10682332	cg10682332	3	12581765		0.241015303	-0.003444501	0.245002259	-0.00022468	0.924053757	0.062039609	0.134750391	-0.000147887	0.958948033	-0.003057302	0.243719246	-0.000347033	0.003011241	-0.000295332	0.015812614
cg10682356	cg10682356	8	38206833	WHSC1L1	0.830387108	-0.001342496	0.831883395	0.010878715	0.029860378	0.002150036	0.980473441	0.010516693	0.0294349	0.010940596	0.124184611	-0.000217876	0.409951723	-0.000409206	0.041339882
cg10682560	cg10682560	11	31845148		0.005168493	-0.012049276	0.006867133	0.016503143	1.51E-05	0.100531005	0.092313822	0.016172836	8.15E-05	0.004074694	0.4092816	0.000393054	0.035666729	0.000350116	0.707611384
cg10682563	cg10682563	6	167686703		0.773615295	0.000574145	0.774435452	0.001901306	0.184643184	0.003799548	0.891167734	0.002264675	0.157070992	0.001774019	0.331255748	-0.000385741	0.003150111	6.93E-05	0.566000283
cg10682564	cg10682564	16	77147778		0.784978187	0.000663916	0.786427844	-0.00149019	0.506834207	0.00761591	0.82374881	-0.000843551	0.737052907	-0.002036335	0.471487488	0.000445803	0.103835689	-0.000155079	0.268040969
cg10682568	cg10682568	4	87040423	MAPK10	0.553816906	0.002469491	0.555293684	0.000893911	0.763686114	-0.01109496	0.848233737	0.001855772	0.596899477	0.001639489	0.638753938	-5.01E-05	0.809907235	-0.000268457	0.133816706
cg10682618	cg10682618	15	66293800	MEGF11	0.480084333	-0.001599606	0.485744194	-0.002548688	0.300232996	0.044964675	0.167347551	-0.001489453	0.423199001	-0.004883779	0.177962583	0.000486396	0.061732925	0.000570616	0.087804311
cg10682803	cg10682803	16	88850895	FAM38A	0.775867041	0.000195351	0.775961211	-0.002337491	0.0667869	0.001017298	0.916026914	-0.001282152	0.030767665	-0.002709918	0.122386465	-0.000121249	0.284437531	6.90E-05	0.336630997
cg10682833	cg10682833	19	49614538		0.161539035	0.006526852	0.163102321	4.77E-05	0.988472303	-0.086726202	0.181051179	8.35E-05	0.980239186	0.006729172	0.149277671	-0.000478752	0.070048187	-0.000671239	0.009135433
cg10682850	cg10682850	16	26658168		0.727990609	-0.000692787	0.729843396	0.000776228	0.710057699	0.004781839	0.864627115	0.001136379	0.662653731	-0.000408285	0.859749949	-0.000415478	0.009595499	-6.82E-05	0.634319219
cg10682957	cg10682957	11	117756485		0.020902601	0.013454478	0.02365797	-0.029143812	1.80E-06	-0.186038447	0.024829231	-0.027604229	0.000141845	-0.016694943	0.013858377	-0.001209062	7.52E-06	0.000185154	0.626307415
cg10682968	cg10682968	22	21156334	PI4KA	0.147097559	-0.005705594	0.144170846	0.00566195	0.150444802	0.088323145	0.107271671	0.005910587	0.195021746	0.003186528	0.440515689	-0.000606427	0.012396133	-0.000276829	0.102577176
cg10683054	cg10683054	6	132129037	ENPP1	0.167451558	-0.001073372	0.169035351	0.000327624	0.552547287	0.01854012	0.087845752	0.000307619	0.507878121	-0.000685509	0.420223812	-3.47E-05	0.419801748	-6.85E-05	0.055270317
cg10683055	cg10683055	21	34638126	IL10RB	0.146864889	-0.005354244	0.151852623	-0.000993062	0.769560201	0.066402242	0.200590412	-0.001718905	0.684375486	-0.005135982	0.150733356	0.000140768	0.308347608	-0.000229042	0.401302629
cg10683112	cg10683112	5	172163656		0.152730355	-0.005703861	0.159154802	-0.002897557	0.338584965	0.059825343	0.283829318	-0.002825061	0.274557242	-0.009093987	0.054764526	0.000375731	0.116913196	-0.000511563	0.241872189
cg10683186	cg10683186	17	30132248		0.066683662	0.008958107	0.07531344	-0.019985954	0.000114062	-0.038317862	0.574883679	-0.019531949	0.000379552	-0.007834061	0.212481942	-2.85E-05	0.856767718	0.000686917	0.214716269
cg10683231	cg10683231	19	50667947	IZUMO2	0.073600182	-0.011384948	0.072565809	0.007126771	0.248991557	0.165539266	0.062241433	0.007396492	0.213427781	-0.000520925	0.946501033	-0.00029878	0.540595473	-0.000156649	0.614111364
cg10683263	cg10683263	3	53286443	TKT	0.001911508	0.014349971	0.00204381	-0.017391902	5.60E-05	-0.139866684	0.023238807	-0.018152052	0.000149346	-0.004886856	0.33760572	0.00042256	0.075063586	-0.00011651	0.812937609
cg10683286	cg10683286	6	33216760		0.383024536	-0.000511101	0.384797179	-0.000168467	0.686304565	0.009747861	0.233028928	-0.000246042	0.494938639	-0.000524292	0.406553106	1.18E-05	0.749358014	2.91E-05	0.420204427
cg10683292	cg10683292	1	62775608	KANK4	0.411554522	-0.002040754	0.413340435	-0.000949746	0.605178327	0.026450808	0.444593626	-0.001051516	0.551510481	-0.003041367	0.254474251	-0.000216396	0.055771753	0.000213522	0.788689951
cg10683341	cg10683341	4	39639289	C4orf34	0.068057308	-0.000891846	0.071224831	0.000548662	0.200937018	0.019862819	0.005310101	0.000473629	0.297135874	-0.000159455	0.77964989	9.93E-05	0.033691165	-8.51E-05	0.053947205
cg10683395	cg10683395	11	22214132	ANO5	0.472408278	0.001408877	0.474058191	-0.002517267	0.074853713	-0.02235828	0.412802565	-0.002485871	0.205495914	-0.001284587	0.281601394	2.30E-05	0.610056068	2.51E-05	0.73404299
cg10683435	cg10683435	6	31600931	BAT2	0.28279306	0.002509859	0.284587005	-0.003571894	0.034392378	-0.025416423	0.433521512	-0.003732118	0.004374514	-0.000727961	0.782036103	-0.000243724	0.157163398	-0.000310599	0.101596237
cg10683503	cg10683503	7	121154178		0.076180295	0.008358777	0.080273939	0.013175884	0.00333596	-0.039777606	0.542881038	0.013140879	0.004181719	0.020922179	0.001795723	-0.000294881	0.11815071	0.00017231	0.281206223
cg10683527	cg10683527	4	178230606	NEIL3	2.14E-09	0.030807208	2.64E-08	-0.029978172	2.02E-13	-0.360003186	5.99E-07	-0.03030188	1.46E-08	0.000854616	0.828549677	7.34E-05	0.499812032	-0.001567102	1.46E-08
cg10683548	cg10683548	4	114232524	ANK2	0.530191339	-0.001600371	0.535414289	0.003227155	0.247183406	0.024380315	0.500236687	0.003452121	0.082532197	0.002255499	0.576298906	-0.000265681	0.084440056	-8.34E-05	0.549066926
cg10683565	cg10683565	3	79378041	ROBO1	0.022752095	-0.004258378	0.024546502	0.002873653	0.068584139	0.05704896	0.030059819	0.002495963	0.083605972	-0.000859101	0.708722777	0.000229612	0.181919796	8.36E-05	0.450796713
cg10683590	cg10683590	16	85452873		0.030571816	0.007388894	0.03119355	-0.007090374	0.004118881	-0.026630035	0.5691383	-0.007086516	0.022616342	-8.04E-05	0.976568501	-0.000412752	0.111291165	6.90E-05	0.613473036
cg10683615	cg10683615	7	30790683	INMT	0.431955607	-0.001941883	0.437274348	-0.005709243	0.063248048	0.005539489	0.873765468	-0.004999263	0.061141982	-0.008669108	0.045832614	-0.000493005	0.018044956	0.001126638	2.12E-05
cg10683641	cg10683641	16	74490176	GLG1	0.006552491	-0.007568833	0.006753936	0.004144781	0.034883619	0.11899152	0.002298511	0.004347097	0.108775057	-0.003689843	0.05227496	-0.000706517	0.005553545	-0.000295028	0.172760205
cg10683646	cg10683646	4	42153195	BEND4	0.129177885	-0.002927297	0.149924537	-0.002604554	0.104891599	0.048570872	0.090127379	-0.001976088	0.105073406	-0.006448531	0.009994223	0.000379339	0.000413708	0.00032408	0.001352149
cg10683658	cg10683658	6	97345925	NDUFAF4	0.93603879	0.000147069	0.936276488	-0.00032168	0.805723153	0.003377116	0.89465486	-0.000275223	0.792975242	-0.0005358	0.782354947	-6.38E-06	0.937998744	-9.23E-05	0.236623921
cg10683668	cg10683668	6	138191600	TNFAIP3	0.599304611	-0.00197155	0.602862984	0.008759742	0.015989386	0.033017321	0.533097087	0.008085194	0.018926892	0.008638992	0.073513233	-0.000325311	0.125567031	0.000579265	0.260096821
cg10683775	cg10683775	6	143958167	PHACTR2	0.139200726	-0.00465552	0.140675082	0.003760386	0.094900246	0.056298421	0.197898154	0.00400524	0.092455348	-0.00108132	0.710777923	6.06E-05	0.659606354	-6.20E-05	0.658026956
cg10683793	cg10683793	12	58015126	SLC26A10	0.936850932	4.94E-05	0.937315361	0.000271485	0.582522979	0.004453025	0.611097481	0.000148415	0.781701262	0.000398803	0.541772711	0.000806283	0.006240429	3.10E-05	0.699929788
cg10683875	cg10683875	2	232156084	ARMC9	0.266567312	-0.004923891	0.270306334	0.007198395	0.034358263	0.063005854	0.308285535	0.005799212	0.135252298	0.004749428	0.236790862	0.000119577	0.718260988	-0.000238924	0.348299535
cg10683939	cg10683939	16	73178242		0.802947747	-0.001001095	0.803828306	0.002997167	0.389220955	-0.012733647	0.82064915	0.002774359	0.281238629	0.004345319	0.364701895	-0.000501443	0.131349557	0.000338402	0.300484058
cg10683958	cg10683958	3	9885602	RPUSD3	0.657751107	0.000442014	0.658944643	-0.001061709	0.138824433	-0.008141303	0.557842841	-0.000868297	0.297376507	-0.000938006	0.294712955	-1.55E-05	0.816994415	-7.23E-05	0.123447234
cg10683965	cg10683965	2	219827963		0.970360561	5.43E-05	0.970470895	-0.002031614	0.054817539	0.003058311	0.880536998	-0.001882427	0.08414112	-0.002410552	0.086653196	7.38E-05	0.295513014	0.000692848	5.14E-09
cg10684003	cg10684003	9	129724598	RALGPS1	0.600693369	-0.000682062	0.602049809	0.001043979	0.263292617	0.007675471	0.671994031	0.001032373	0.306904621	0.000195021	0.87175556	-0.000111702	0.274895842	-0.000233451	0.02132354
cg10684021	cg10684021	8	22049451	BMP1	0.872144946	0.000675458	0.872617021	0.000339839	0.909647477	0.007148335	0.902585289	0.001136	0.771128727	-0.000992111	0.728716633	-0.000472047	0.010793662	-0.000382525	0.029128096
cg10684056	cg10684056	8	128494566	CASC8	0.025819769	0.003998973	0.029485171	0.000493704	0.713991967	-0.056565004	0.026649743	0.000215783	0.887652926	0.005226457	0.003952274	-0.00018906	0.187973267	0.000566458	0.027830178
cg10684063	cg10684063	5	956057		0.034546335	-0.010463375	0.036218162	0.006059484	0.101339638	0.096242074	0.15758698	0.00514854	0.084237893	-0.00215724	0.701787698	-0.000119085	0.602797021	-0.00080108	0.427928223
cg10684102	cg10684102	12	52408062	GRASP	0.72715744	0.000656175	0.730715894	0.001957526	0.32114944	-0.003915183	0.883114201	0.002327185	0.13879582	0.00317516	0.260462307	-4.87E-05	0.845672736	-0.000210229	0.117862682
cg10684201	cg10684201	6	168720662	DACT2	0.946351984	-6.21E-05	0.946836903	-0.000480374	0.504759669	0.00057239	0.964743186	-0.000390659	0.595076445	-0.000676254	0.493887177	0.000314888	0.003775655	8.80E-05	0.38819654
cg10684251	cg10684251	15	90813578	NGRN	0.550637868	0.001640331	0.552122309	0.00164292	0.402795123	-0.01669499	0.662282137	0.001918976	0.520694032	0.002980711	0.02137101	-0.000158404	0.199678417	-8.09E-05	0.341681553
cg10684309	cg10684309	16	34473993		0.607114878	0.001745402	0.608453829	-0.000858637	0.722819503	-0.008274322	0.860825988	-0.00143081	0.554955836	0.001467656	0.661227409	-4.33E-05	0.811886381	7.96E-05	0.741846764
cg10684486	cg10684486	10	12917286		0.504595584	0.002748682	0.506007306	-0.022998671	7.57E-08	0.082168035	0.159366601	-0.023291414	8.56E-07	-0.017333416	0.002193425	-0.000263477	0.050958257	-0.000419233	0.171343547
cg10684508	cg10684508	12	75899762	KRR1	0.006980976	0.00882344	0.008056591	-0.009395455	0.000104562	-0.10533676	0.020269456	-0.009854773	0.000147283	-0.000363463	0.908418025	2.78E-05	0.772078143	-0.000396208	0.40282962
cg10684686	cg10684686	6	28557047		0.2739084	0.001982507	0.278063134	-0.001901023	0.14976633	-0.009861131	0.695075109	-0.001947422	0.17889281	0.000161868	0.926618355	8.78E-05	0.441090804	-7.07E-05	0.491026679
cg10684714	cg10684714	7	99149879	C7orf38	0.425410107	-0.000885624	0.427134695	-0.00038258	0.628892035	0.011373296	0.461837124	-0.000177303	0.729460642	-0.001715907	0.164695168	2.34E-05	0.621980794	7.02E-05	0.33587338
cg10684777	cg10684777	14	21995727	SALL2	0.557823867	-0.001896376	0.560911702	0.015660597	2.73E-08	0.046321358	0.30891208	0.016201353	1.00E-07	0.012643216	0.001455714	-0.000243305	0.119728798	7.65E-05	0.855004281
cg10684794	cg10684794	19	40901963	PRX	0.10049495	0.00146159	0.105799582	-0.000405364	0.569190942	-0.022936133	0.069495157	-0.000581012	0.42584833	0.001424057	0.150487509	3.76E-05	0.476534594	-9.31E-07	0.989841731
cg10684802	cg10684802	11	75379491	MAP6	0.328935118	0.001640689	0.319521584	-0.002270461	0.071955393	-0.02138013	0.349499154	-0.002202326	0.036768842	-0.000977113	0.603545903	0.000127678	0.088416801	4.36E-05	0.64406171
cg10684811	cg10684811	11	34074400	CAPRIN1	0.989880329	-2.39E-05	0.989918015	-0.001246899	0.35520869	-0.005430199	0.835946561	-0.001200262	0.504901382	-0.001443926	0.265981295	8.54E-05	0.12226406	1.46E-05	0.814901576
cg10684815	cg10684815	11	9336354	TMEM41B	0.972070049	-3.38E-05	0.972174025	-0.000440155	0.522857158	0.001578555	0.906328149	-0.000240124	0.784630757	-0.000827728	0.212619294	-3.50E-05	0.526601363	-4.68E-05	0.27225683
cg10684856	cg10684856	20	35306531	NDRG3	0.038239783	-0.01289188	0.038960959	0.013119717	0.003629493	0.158502365	0.066196273	0.013204294	0.015779291	0.00025203	0.95522921	0.000941756	7.33E-06	-0.000310801	0.223912103
cg10684905	cg10684905	12	2999782	TULP3	0.262455944	-0.001243165	0.264234544	0.000505147	0.52205986	0.023307599	0.132575223	0.000134645	0.52782452	-0.000192447	0.886478726	5.16E-05	0.132714654	7.74E-06	0.749660027
cg10684940	cg10684940	20	2640876	IDH3B	0.296910974	0.002831241	0.298711186	-0.000235892	0.902671505	-0.040108191	0.288381405	-0.000822485	0.67455471	0.003458889	0.201069473	-0.000453952	0.001357098	-5.53E-05	0.646299706
cg10684944	cg10684944	6	160486354	IGF2R	0.897100868	0.00035265	0.897096407	0.002694645	0.221237875	-0.011775572	0.756430955	0.002155472	0.314741437	0.004965797	0.087872154	-0.000317758	0.05402731	-0.000123663	0.472319748
cg10684985	cg10684985	14	22947871		0.355405809	0.001213002	0.350835022	-0.004041191	0.028384619	-0.010715185	0.554947894	-0.002844561	0.02657261	-0.003601687	0.133460655	-0.000227204	0.22709973	0.000370666	0.459369602
cg10685032	cg10685032	3	173775428	NLGN1	0.95222686	-0.000140303	0.952395749	0.00139873	0.420678271	0.001903788	0.95345483	0.000592535	0.674168841	0.003001544	0.2280481	-0.000188055	0.116576677	0.000143733	0.275148036
cg10685093	cg10685093	9	96382201	PHF2	0.02605213	-0.005798193	0.020452449	0.007946275	4.98E-05	0.086662298	0.013099754	0.007292747	0.002691915	0.003387819	0.111649919	-0.000127179	0.343742954	-9.31E-05	0.544650478
cg10685128	cg10685128	4	141648570	TBC1D9	0.000479316	-0.018819068	0.00050282	0.021843422	9.95E-08	0.171328138	0.019107624	0.02045614	3.60E-06	0.005947695	0.241935663	-0.000178807	0.254508209	0.000562881	0.293021854
cg10685138	cg10685138	1	33842640	PHC2	0.701990475	-0.000789987	0.705469696	0.000191573	0.910306938	0.005243098	0.856779865	0.000148023	0.930790082	-0.000440929	0.851249865	-4.22E-06	0.970797925	-1.10E-05	0.913404921
cg10685144	cg10685144	4	185942086		0.16139827	0.001184286	0.162961053	-0.001108425	0.067659784	-0.014649259	0.212523211	-0.000971972	0.183702714	-0.000174198	0.806321617	0.000109659	0.019535825	3.59E-05	0.341414758
cg10685228	cg10685228	3	183750284	HTR3D	0.931539049	0.000176643	0.931716183	0.004067369	0.034706585	-0.025023649	0.387184637	0.003308152	0.110474133	0.004688809	0.061442151	-2.17E-05	0.876170606	-0.000147508	0.359513333
cg10685261	cg10685261	16	16101705	ABCC1	0.811055007	0.000786415	0.811847506	0.002153846	0.371425967	-0.01458475	0.750386096	0.001644945	0.514536449	0.00356287	0.283500265	-6.03E-05	0.688564144	-0.000114834	0.874101846
cg10685282	cg10685282	16	3702795	DNASE1	0.206113627	-0.00536617	0.20780463	0.009492279	0.002333618	0.070052104	0.235278034	0.009648216	0.001774003	0.004124401	0.345965628	-0.000179978	0.310950855	9.69E-05	0.615018049
cg10685284	cg10685284	2	240050940	HDAC4	0.477554787	-0.001241713	0.470824132	0.002904649	0.190571853	0.008864741	0.712415684	0.001545384	0.161136622	0.002860761	0.37378825	-0.000210785	0.12592201	-0.000123579	0.287423963
cg10685336	cg10685336	3	149688848	PFN2	0.356642148	-0.000639449	0.358434095	0.000609789	0.219127414	0.011402609	0.238489447	0.000644403	0.261107275	-0.00010513	0.864877967	-1.63E-05	0.720317042	-8.32E-05	0.011435787
cg10685380	cg10685380	5	158745090	IL12B	0.02381844	-0.004373635	0.024948012	0.004974573	0.0390527	0.050972609	0.058698554	0.004837379	0.047490807	0.001872566	0.513073544	-0.000131494	0.359115442	-0.000318486	0.058649022
cg10685436	cg10685436	3	129275467	PLXND1	0.873942966	0.00026534	0.874774128	0.000594979	0.663229256	0.007067918	0.763048977	0.000257821	0.887267794	0.001567833	0.245898075	-9.45E-05	0.44097686	-7.14E-05	0.494242302
cg10685468	cg10685468	15	60644781	ANXA2	0.440061934	-0.001987366	0.441765494	-0.000564029	0.75833122	0.030526045	0.394326234	4.14E-05	0.976354315	-0.0036006	0.212066425	0.000314736	0.014087213	0.000772214	0.00120814
cg10685531	cg10685531	1	3342726	PRDM16	0.647037274	-0.001250273	0.645910037	0.000567221	0.775230153	0.01304984	0.729321825	-0.000305749	0.890134664	0.000970167	0.686374307	0.00024341	0.036843773	0.00021517	0.172178427
cg10685542	cg10685542	22	48982583	FAM19A5	0.186213602	-0.004200514	0.187854941	0.007848183	0.000840181	0.05859203	0.185201358	0.006685514	0.005078862	0.005651272	0.043972455	-0.000224045	0.165598094	0.000467475	0.054576918
cg10685559	cg10685559	22	18633123	USP18	0.055466606	-0.007994083	0.055145163	-0.009823002	0.00134354	0.036627728	0.514108907	-0.011261943	0.000297042	-0.015444857	0.000717291	0.000185298	0.29160022	-5.30E-05	0.536655134
cg10685612	cg10685612	17	43047405		0.967329693	-0.00013589	0.966996964	0.003259074	0.235359664	0.001725063	0.969895655	0.002636298	0.286453714	0.004976624	0.188056887	-0.00019535	0.473194783	-0.000755603	0.008077412
cg10685614	cg10685614	1	41057655		0.000160591	0.026926748	0.000200737	-0.033493295	5.60E-09	-0.275671897	0.004209522	-0.033289313	1.21E-06	-0.006196808	0.356977416	0.000118339	0.502836601	-0.000288204	0.216507403
cg10685621	cg10685621	19	19417480	SUGP1	0.304859933	-0.001840767	0.301504219	0.00354286	0.374096239	0.041797464	0.100646157	-0.000397926	0.78425868	0.005046538	0.334703837	-0.000575825	0.000965753	-0.000238978	0.081331865
cg10685628	cg10685628	1	46251517		0.288228125	-0.003554663	0.290024891	0.001757544	0.460812102	0.019998996	0.666550983	0.001704833	0.491527453	-0.001125642	0.718477053	-0.000143025	0.363014207	0.000230831	0.628210141
cg10685676	cg10685676	2	119444124		0.897718106	0.000332033	0.89809694	0.002787893	0.133622756	-0.014937351	0.677906149	0.002418763	0.123148224	0.003894193	0.171712026	-0.000162706	0.186627436	0.000206074	0.315886743
cg10685810	cg10685810	15	101680468		0.984211339	4.31E-05	0.984242815	0.000962594	0.547740441	0.004654246	0.877732915	0.001088352	0.546151462	0.000605536	0.759627291	1.57E-05	0.939222805	8.39E-05	0.918523992
cg10685839	cg10685839	11	66611485	RCE1	0.707609996	0.000663611	0.705629223	-0.002335775	0.083795491	-0.007676288	0.75295509	-0.002140649	0.092175488	-0.002418096	0.174313903	0.000275864	0.014647273	0.000262622	0.022815121
cg10685856	cg10685856	22	42720774		0.030825571	0.006397653	0.02345971	0.005132318	0.185076377	-0.076889952	0.049585753	0.006073851	0.18057039	0.006310454	0.128625756	0.000618501	0.042911093	8.24E-06	0.989079831
cg10685912	cg10685912	16	86809503		0.779932142	-0.001512349	0.780435318	0.018504143	0.002538933	0.112596036	0.144307837	0.018628064	0.009715932	0.017618843	0.022230911	-0.000184671	0.170140813	0.00160754	0.000210147
cg10685945	cg10685945	4	84457822	AGPAT9	0.186184149	-0.000683805	0.187825406	-0.000136568	0.709708889	0.012195518	0.091571568	-0.000101296	0.744142339	-0.00095336	0.078963615	6.57E-05	0.1354924	3.96E-05	0.368647327
cg10685947	cg10685947	4	114176932	ANK2	0.323494405	-0.00226442	0.304374294	0.003324883	0.289944995	0.04674211	0.135672775	0.001824393	0.525004737	0.004301588	0.253379657	-0.000492099	0.017741529	0.000388028	0.054429522
cg10685982	cg10685982	7	134674043	AGBL3	0.474910196	-0.003065314	0.46444408	0.010245267	0.016562836	0.046007464	0.432477472	0.010877077	0.016271504	0.009559158	0.069846646	-0.00058045	0.053151611	-0.000124066	0.562400051
cg10686044	cg10686044	14	82000026	SEL1L	0.647448149	0.000368522	0.648672293	-0.001212232	0.037908822	-0.002404477	0.830119325	-0.001029668	0.090631623	-0.001271568	0.083739323	2.46E-05	0.521058464	7.82E-06	0.821176574
cg10686187	cg10686187	20	47216407		0.954421396	0.000125896	0.955018277	0.003484669	0.030311616	-0.005220562	0.865997172	0.00341509	0.014010617	0.00384933	0.096120852	-7.41E-05	0.579120563	-0.000265916	0.123708843
cg10686220	cg10686220	18	31901476		0.196783846	-0.002359238	0.202179842	0.000488913	0.716810966	0.03601932	0.161511632	0.000738201	0.66171031	-0.002395911	0.126450722	0.000130886	0.19766484	0.000191617	0.317483768
cg10686225	cg10686225	10	120789159	NANOS1	0.465579733	0.000368056	0.469904997	-0.000435463	0.386797386	0.001957823	0.782588143	-0.00047559	0.414046382	0.000130039	0.829250319	-1.41E-06	0.977734805	-9.35E-05	0.032572874
cg10686233	cg10686233	12	125815816	TMEM132B	0.69234136	0.00061085	0.685995815	-0.002631707	0.045362037	-0.007986938	0.704261113	-0.002416707	0.071416443	-0.002729134	0.100771873	0.00010114	0.204847366	0.000159061	0.257375827
cg10686258	cg10686258	17	76442509	DNAH17	0.642298651	-0.001382741	0.643537906	0.00281213	0.18805508	0.015357759	0.710760502	0.00202448	0.276482271	0.002784896	0.364741411	-0.000128714	0.3644523	-0.000185164	0.233346915
cg10686304	cg10686304	8	22561205		0.207274965	0.002043048	0.208968533	-0.002198595	0.059058613	-0.027031038	0.230272417	-0.001741832	0.173225613	-0.001058337	0.408343558	5.70E-05	0.658563113	-1.29E-05	0.958180042
cg10686308	cg10686308	18	61095060		0.046735588	-0.005554679	0.072140384	0.001656804	0.50226504	0.038358061	0.329154719	0.002001955	0.455702651	-0.004453998	0.137185662	-4.55E-05	0.764970194	7.58E-05	0.588550395
cg10686375	cg10686375	16	67464878	HSD11B2	0.436069586	0.000663804	0.437779087	-0.001522238	0.014192041	-0.008489748	0.473954888	-0.001618264	0.008933265	-0.000851854	0.295151696	0.000199618	0.015458039	1.93E-05	0.691467581
cg10686387	cg10686387	9	134001059	NUP214	0.902389407	6.43E-05	0.902507571	-0.000332574	0.401650022	0.003763016	0.606656754	-0.000265069	0.557348251	-0.00039592	0.395923811	3.65E-05	0.39278028	-4.32E-05	0.190832632
cg10686439	cg10686439	13	114741930		0.472630734	0.002396743	0.476148308	-0.001021963	0.715185104	-0.025360594	0.587563237	-0.000281841	0.932471841	0.001372657	0.678926124	-5.84E-05	0.804574663	-0.000115486	0.585663855
cg10686502	cg10686502	7	43556694	LOC100506895;HECW1	0.595221155	0.001084867	0.596592317	-0.002553543	0.082801675	-0.006287626	0.824728522	-0.002281795	0.093796789	-0.001556914	0.447733819	-0.000639144	0.014728383	-0.000422119	0.028112626
cg10686522	cg10686522	15	95198868		0.840743418	-0.000572017	0.842464591	0.002039204	0.385254289	-0.007494255	0.85157836	0.001720004	0.452127265	0.001815006	0.577580413	-0.00044488	0.018074849	-0.00038263	0.014367412
cg10686550	cg10686550	10	6020330	IL15RA	0.373300652	0.00072277	0.375081419	-0.000196093	0.734323495	-0.014623586	0.196984328	-0.000235309	0.729801088	0.000613065	0.397448667	0.000346855	0.271226751	0.000129442	0.237395139
cg10686575	cg10686575	10	99148420	RRP12	0.832751616	-0.000490329	0.833365304	0.00242933	0.145693878	0.009598114	0.766464331	0.00193109	0.244423434	0.002931215	0.210835005	0.000176405	0.303280312	0.000201633	0.100927059
cg10686616	cg10686616	12	105716100	KCCAT198	0.25870232	-0.003121815	0.260477224	0.001682693	0.392586345	0.037224658	0.332540871	0.002036505	0.287856503	-0.002570438	0.331312587	-0.000156551	0.291111533	-0.000130981	0.233755987
cg10686659	cg10686659	11	91883358		0.120236634	-0.003884679	0.127914367	0.000904663	0.744582377	0.04509065	0.203402011	0.000621428	0.788298313	-0.003133119	0.423262542	0.000406636	0.015178614	0.000549644	0.031037997
cg10686758	cg10686758	17	39279735	KRTAP4-12	0.082771436	-0.004012842	0.085566579	0.003705694	0.118868899	0.04738447	0.143165735	0.00312992	0.146561539	-0.000492123	0.879969433	0.000192359	0.189930765	0.000552408	0.092672962
cg10686865	cg10686865	12	110924500	FAM216A	0.896622352	0.000302364	0.897511812	-0.004515412	0.03792738	-0.019397404	0.554899215	-0.004610192	0.086149279	-0.003547123	0.136574771	-7.93E-05	0.551656322	-0.000720839	0.54174123
cg10686916	cg10686916	14	36004142	INSM2	0.972836853	-5.40E-05	0.973080883	-0.0015852	0.424640831	-0.017975604	0.426318207	-0.001974874	0.409438137	-0.001644223	0.351303433	6.29E-05	0.546036272	0.00023671	0.014018938
cg10686955	cg10686955	1	215197696	KCNK2	0.033210834	-0.007202335	0.033868042	0.007374178	0.0026691	0.08773699	0.06130448	0.007223458	0.008129534	0.000341276	0.914626553	-0.000163962	0.259242645	0.000806214	2.26E-05
cg10686981	cg10686981	10	89264457	MINPP1	0.263998196	0.0008616	0.257528545	-0.000710337	0.226513776	-0.006057802	0.562646219	-0.000586336	0.290532001	4.96E-05	0.9531089	-7.23E-05	0.144434186	-2.88E-05	0.482720433
cg10687028	cg10687028	22	19790227	GNB1L	0.328039426	-0.00221889	0.329283172	0.003460545	0.075822143	0.022017936	0.48569164	0.003279665	0.049509484	0.00202813	0.490010478	-0.000240785	0.300867511	-0.000140048	0.465431041
cg10687031	cg10687031	17	55936479		0.339444627	-0.002654006	0.341244285	0.005528322	0.006512141	0.053871604	0.165120502	0.005479415	0.050908747	0.002939622	0.121169248	-0.000321585	0.040057683	-0.000402322	0.044686973
cg10687087	cg10687087	19	50962411	MYBPC2	0.991511718	3.96E-05	0.991573381	-0.002717295	0.498818563	0.005607581	0.914908458	-0.001864803	0.630566046	-0.001591946	0.777263378	-7.54E-05	0.812927513	-0.000212648	0.432965272
cg10687107	cg10687107	8	67454667		0.644761663	-0.00066087	0.64740105	-0.001160305	0.51594897	0.016922444	0.406376256	0.000343947	0.675994913	-0.00317064	0.220851691	-0.00047018	0.07937809	0.001300192	0.006299102
cg10687129	cg10687129	3	127510362	MGLL	0.216666724	0.002679094	0.210151945	-0.003326805	0.083930212	-0.018498974	0.531093754	-0.002979806	0.220629747	-0.001730024	0.398028087	-5.86E-05	0.82415182	-7.33E-05	0.899713249
cg10687131	cg10687131	2	20871002	GDF7	0.800691519	0.000163704	0.802881208	-0.000520979	0.440799901	0.002721501	0.766741215	-0.000485992	0.403456173	-0.000532111	0.559295801	0.000249095	0.273363615	0.001086165	1.21E-05
cg10687139	cg10687139	7	70311321		0.683608558	0.000764706	0.685728659	-2.50E-05	0.987740243	-0.007601019	0.772759228	-0.000811641	0.624256955	0.00225001	0.294105905	-0.000250013	0.021769678	-0.000183364	0.282577128
cg10687163	cg10687163	16	88121025		0.364451492	0.004713572	0.36875203	0.003188422	0.411565841	-0.073983196	0.310322337	0.001918511	0.680876086	0.010092418	0.013104644	-0.00016345	0.494533683	0.000477084	0.152612346
cg10687217	cg10687217	17	1085135	ABR	5.14E-05	0.012013501	2.90E-05	-0.003301972	0.177216321	-0.088127729	0.014882963	-0.00324979	0.279246762	0.008548596	0.003489558	0.000133295	0.256320896	0.000106391	0.699425108
cg10687219	cg10687219	11	68174286	LRP5	0.186071818	-0.003496499	0.192331906	0.001974206	0.303344989	0.047113413	0.204697695	0.002231731	0.298547176	-0.001763151	0.478675889	-8.43E-05	0.507491868	-1.86E-06	0.991149845
cg10687301	cg10687301	1	153935851	MIR6737;SLC39A1	0.127882366	0.001041292	0.120688583	-0.000325722	0.531338861	-0.011409249	0.217738267	-0.000298506	0.600692353	0.000530651	0.425805476	2.82E-05	0.600740093	-6.37E-06	0.870267275
cg10687350	cg10687350	19	32718629		0.688912911	0.000694323	0.690958984	-0.000854246	0.558312326	-0.000209093	0.993133135	-0.000444867	0.745659084	-0.000178167	0.931073191	-5.38E-05	0.680117384	4.35E-05	0.741270315
cg10687354	cg10687354	18	46231513	CTIF	0.904036444	0.001011989	0.902069362	0.009348532	0.135570888	0.069401627	0.544721457	0.008636662	0.255866184	0.01207014	0.112404223	-0.000878045	0.002910782	0.00027261	0.517624026
cg10687420	cg10687420	7	120935804	C7orf58	0.215429559	-0.002123761	0.222400945	0.005787866	0.000298893	0.023416252	0.332292333	0.005958536	0.000557696	0.003209779	0.121719905	4.66E-05	0.698145503	6.94E-05	0.587193814
cg10687537	cg10687537	10	15766089		0.001028399	0.025906735	0.001468917	-0.021444998	0.000257235	-0.140141305	0.185115404	-0.022531629	0.008805641	0.006066573	0.164043851	-0.000207772	0.406679162	-6.92E-05	0.774870118
cg10687550	cg10687550	5	101813557	SLCO6A1	0.226181891	-0.003950698	0.227912434	0.007281439	0.002403649	0.038620133	0.39392845	0.006212793	0.003402926	0.005325441	0.123500528	-0.0002967	0.012094061	0.00029036	0.088460361
cg10687604	cg10687604	6	29720687		0.704878859	-0.000124001	0.7059265	9.92E-05	0.671013399	0.004209808	0.35676123	3.15E-05	0.888639641	7.08E-05	0.831812775	4.01E-05	0.095137132	7.84E-06	0.63843502
cg10687644	cg10687644	11	72527565	ATG16L2	0.230566454	-0.002926561	0.235712321	0.000412799	0.829531871	0.032113234	0.347352733	0.000625674	0.764894803	-0.002427769	0.320267496	-6.01E-06	0.965220557	-0.000698591	0.067744725
cg10687730	cg10687730	2	74123985	ACTG2	0.570629071	-0.001950601	0.573235206	0.001760249	0.522813312	0.023639556	0.623411359	0.001506792	0.64069019	-0.000445553	0.89159039	-0.000250348	0.033738927	-0.001752427	0.000387236
cg10687803	cg10687803	2	235924638	SH3BP4	0.171233391	-0.003593375	0.170270909	0.001298474	0.559325716	0.069357384	0.061389803	0.001970264	0.425543637	-0.001844755	0.497063893	5.23E-05	0.761147305	0.000102077	0.568480668
cg10687823	cg10687823	19	36103576	HAUS5	0.235400301	0.000639967	0.240792779	-0.000255484	0.562597686	-0.005334663	0.479514984	-0.000213796	0.658740184	0.000396271	0.463472898	7.69E-07	0.985070473	-4.80E-05	0.176874011
cg10687936	cg10687936	3	125085322	ZNF148	0.845985377	-0.000547494	0.846551802	0.001479903	0.462669502	-0.001438803	0.97073397	0.001489469	0.500527007	0.001216534	0.636699572	3.86E-05	0.837625278	-0.000250075	0.172141468
cg10687991	cg10687991	16	77355119	ADAMTS18	0.5046877	-0.001577244	0.504842828	0.004806446	0.031768878	0.024281434	0.462435027	0.00437944	0.044491573	0.003890031	0.213788922	-0.000246024	0.044226982	0.000639061	0.128098997
cg10688057	cg10688057	18	43968442	RNF165	0.134128897	-0.004212925	0.139596005	-0.011001302	0.000203489	0.014857066	0.704778523	-0.011261705	0.00117009	-0.01518443	0.000134032	0.001046009	3.04E-05	-0.000834397	0.004509868
cg10688123	cg10688123	18	24445788	AQP4;AQP4-AS1	0.000734898	-0.015277174	0.000768709	0.005962182	0.057184246	0.183261673	0.003275829	0.005688891	0.061344286	-0.009262811	0.045600771	-0.001261025	0.001013361	0.000466484	0.289412978
cg10688328	cg10688328	15	31684499		0.83381352	0.000287906	0.831178537	-0.001935968	0.055164993	-0.004018089	0.830222749	-0.001956891	0.088290403	-0.001812972	0.138851972	6.14E-05	0.414823625	-7.91E-06	0.91190301
cg10688411	cg10688411	7	117204805	CFTR	0.880088557	0.000382966	0.881036767	-0.004741286	0.319541198	-0.003775184	0.916464434	-0.003828181	0.489556525	-0.004002474	0.513313235	0.00018102	0.541513879	-0.000243198	0.213633439
cg10688481	cg10688481	19	51858229	ETFB	0.619631325	-0.000997907	0.620935543	0.001745219	0.225880658	0.023316607	0.40538311	0.001824612	0.233720663	0.000703311	0.699634052	4.59E-05	0.81874605	-0.00058905	0.550788327
cg10688500	cg10688500	6	100016774	CCNC	0.746835199	0.000333088	0.747745808	-0.000449236	0.542151362	-0.001521793	0.915564959	-0.000234328	0.764731046	-0.000590692	0.529449253	0.000136529	0.011879527	0.000228661	0.000816953
cg10688501	cg10688501	6	8343386		0.131728163	0.005331684	0.133168347	-0.000262147	0.916575607	-0.074478676	0.130299125	-0.00023231	0.933388224	0.00514494	0.123937386	-3.33E-06	0.975414365	0.000567826	0.328246372
cg10688508	cg10688508	2	52799970		0.708288274	-0.001575198	0.709325014	0.005742937	0.059125733	0.027020018	0.644740323	0.005386757	0.140138375	0.004903914	0.15008394	-0.00024674	0.102190178	-0.000121809	0.427096399
cg10688514	cg10688514	10	48354852	ZNF488	0.715782613	0.000422831	0.717618171	-0.001045048	0.24514615	0.005706357	0.725388574	-0.001093402	0.258238492	-0.000698068	0.543338025	-6.98E-05	0.480083891	-0.000202567	0.011609079
cg10688516	cg10688516	19	3369714	NFIC	0.168898128	-0.003328424	0.170486757	-0.000626667	0.714804794	0.048711061	0.148258777	-0.000968391	0.619334601	-0.003598248	0.086824849	-3.83E-05	0.813086006	4.09E-05	0.867260233
cg10688526	cg10688526	1	160231681	DCAF8	0.863670468	0.00039952	0.864173232	-0.002874702	0.086777284	-0.001010135	0.975109647	-0.002537869	0.09891255	-0.003430783	0.119438548	0.000100161	0.379185626	3.64E-05	0.704726953
cg10688755	cg10688755	9	130788900		0.768202948	0.000711925	0.770046872	-0.002036738	0.263371422	-0.004907706	0.88452645	-0.001527132	0.456406017	-0.002399499	0.295989697	-0.000187831	0.534405092	-0.001800064	8.46E-08
cg10688790	cg10688790	7	147591961	MIR548F3;CNTNAP2	0.75904738	-0.000611952	0.750789681	0.002300589	0.143812692	0.012579144	0.639425327	0.002451393	0.20682873	0.001563687	0.37540213	-0.000273913	0.058023448	-6.58E-05	0.787450807
cg10688799	cg10688799	13	45481164		0.007002293	0.005368083	0.007376059	-0.008390303	3.67E-05	-0.070391668	0.011171551	-0.008215785	0.00234432	-0.002014274	0.181008283	-0.000382601	0.048957174	0.000674077	0.133053491
cg10688896	cg10688896	1	153935706	MIR6737;SLC39A1	0.525085132	0.000522053	0.528641773	-0.000497463	0.566324974	-0.006153105	0.595016566	-0.000713559	0.425855107	-0.000130183	0.902972842	0.000299131	0.001369845	-2.21E-05	0.77027026
cg10688941	cg10688941	2	96971181	SNRNP200	0.958632514	5.61E-05	0.958786439	-0.000406547	0.598643552	-0.001675419	0.911351235	-0.000171704	0.834288155	-0.000995038	0.219058625	1.76E-05	0.746056497	7.29E-06	0.880146134
cg10688991	cg10688991	17	48072565	DLX3	0.01235826	0.001745485	0.01254641	-0.001199836	0.466700199	-0.027088321	0.006487821	-0.001383305	0.11297122	-0.000751641	0.715086459	0.00012942	0.004809973	2.29E-05	0.676452173
cg10689055	cg10689055	19	58718323	ZNF274	0.653895599	-0.000322253	0.655100648	0.000626937	0.223760258	0.006298282	0.529185931	0.000600689	0.400440643	0.000282741	0.543968701	6.77E-06	0.913414753	-4.01E-05	0.304538032
cg10689103	cg10689103	6	131208579	EPB41L2	0.612134152	0.004006043	0.613988352	0.01085298	0.059559217	-0.053281725	0.628371638	0.010075292	0.059964855	0.016922786	0.040337272	-0.000423099	0.282031224	-0.000531809	0.147494463
cg10689127	cg10689127	19	14063163	PODNL1;DCAF15	0.428557337	-0.001766315	0.430277589	0.000866028	0.585989685	0.033788983	0.277476729	0.000376209	0.31106525	-0.00021407	0.938950368	-6.00E-06	0.831680516	-4.35E-05	0.066911829
cg10689147	cg10689147	6	43336734	ZNF318	0.539334223	-0.000278909	0.545502778	-7.54E-05	0.819912213	0.007374667	0.254196123	-1.23E-05	0.967621846	-0.000527211	0.260888709	-8.21E-06	0.793297438	-8.52E-05	0.002995226
cg10689249	cg10689249	20	24125138		0.351752377	-0.003661686	0.353546924	0.002711922	0.333901128	0.076345805	0.164650579	0.003288389	0.346484462	-0.001691806	0.600857302	-7.82E-05	0.617322777	0.000775162	0.06255235
cg10689281	cg10689281	21	44581274		0.00283298	0.021670772	0.002994427	0.002172933	0.668648457	-0.189130846	0.052949555	0.003493334	0.523078608	0.020908054	0.003208698	3.34E-05	0.807142449	-0.000565326	0.000106993
cg10689404	cg10689404	17	35300645		0.345519065	-0.000897438	0.354902559	-0.000879187	0.355709313	0.011605694	0.39111548	-0.000508056	0.547418999	-0.002369351	0.075018015	0.000658078	1.30E-09	0.000510952	0.002327591
cg10689409	cg10689409	11	57887499	OR9I1;OR9Q1	0.948575521	-0.000120745	0.949026322	0.001777607	0.231119209	0.007098709	0.787023082	0.001787187	0.262587465	0.00167147	0.401517577	0.000845667	2.04E-06	0.00040961	0.016882277
cg10689470	cg10689470	19	12777476	MORG1;MAN2B1	0.471017245	-0.000555234	0.475623207	-0.000658375	0.324432827	0.007967525	0.462712424	-0.000667058	0.417221547	-0.001015057	0.185640353	8.02E-05	0.290524921	-6.57E-05	0.286022297
cg10689504	cg10689504	8	41863031	KAT6A	0.558495648	-0.001244684	0.564930776	-0.001112529	0.571473045	0.012193156	0.685462659	-0.00124162	0.498915084	-0.003234577	0.222257453	0.000125842	0.357315832	-5.90E-05	0.70305796
cg10689508	cg10689508	4	5800455	EVC	0.250789804	0.003511813	0.255860809	0.001538388	0.531462012	-0.037217489	0.384916071	0.001853255	0.505987761	0.004996271	0.108621179	-0.000325849	0.146857064	-0.000117711	0.610726477
cg10689512	cg10689512	12	4381019		0.707494385	0.000578552	0.708533667	-0.001134374	0.304171236	-0.003040945	0.887245851	-0.000607169	0.45337538	-0.001664667	0.293307849	-4.56E-05	0.566120493	-6.71E-05	0.454384991
cg10689528	cg10689528	8	97169767	GDF6	0.334509231	0.001766606	0.336310345	-0.00244844	0.063342486	-0.025477959	0.317358293	-0.002127536	0.17660196	-0.001325335	0.319633589	0.000294642	0.004582374	4.51E-05	0.647786467
cg10689557	cg10689557	1	90394743	LRRC8D	0.286696239	0.003016915	0.322498802	0.002380114	0.242549384	-0.039815194	0.341733916	0.002001231	0.249041683	0.006278687	0.044927542	-0.000132279	0.243617627	-0.000103294	0.296443174
cg10689590	cg10689590	15	70278968		0.602682795	0.001417759	0.601739491	0.00055687	0.821651973	-0.027035514	0.476905724	0.000117623	0.962756108	0.000448354	0.889425084	-0.000173092	0.299977606	0.000197534	0.407052283
cg10689617	cg10689617	1	180138406	QSOX1	0.854361079	0.000585096	0.855327225	0.003130369	0.199942352	-0.02443762	0.584351935	0.002407942	0.212092798	0.005195577	0.171252582	-1.62E-05	0.904088532	-3.62E-05	0.836629824
cg10689689	cg10689689	11	63677197	MARK2	0.19169055	0.004774074	0.193346667	-0.002950807	0.257335941	-0.009713688	0.84767149	-0.001552347	0.556041246	-0.000681644	0.834054896	-0.000325476	0.092112822	-0.000205492	0.230228334
cg10689740	cg10689740	8	123960397	ZHX2	0.520972087	0.001024773	0.52422275	0.001045065	0.444401346	-0.004784873	0.830505036	0.000730224	0.610333394	0.002428215	0.184840204	-0.000232394	0.038753707	-0.000204839	0.046717457
cg10689784	cg10689784	9	35791982	NPR2	0.379995371	0.002754207	0.381770667	-0.002692267	0.230275498	-0.035522194	0.415656551	-0.002932326	0.265651855	-0.000141637	0.951181426	-2.09E-06	0.990810108	-0.000179449	0.598255476
cg10689789	cg10689789	19	57347793	PEG3;ZIM2	0.153660259	-0.003726092	0.141895463	0.006848562	0.013503442	0.067755417	0.059219763	0.005727454	0.055759909	0.006364285	0.048473432	7.63E-05	0.760577111	-0.000217336	0.129144183
cg10689836	cg10689836	17	8170926	PFAS	0.718616647	0.000903641	0.720742549	-1.85E-05	0.992612706	0.004055852	0.908058829	0.000337543	0.881305874	0.000662126	0.794037879	0.000431235	0.04373638	-0.000183515	0.222177122
cg10689859	cg10689859	3	27366719	NEK10	0.964189461	-0.000167252	0.964270636	-0.000891812	0.74027919	0.010258455	0.842993758	-0.00131178	0.683577888	-0.001130956	0.708541642	0.001563102	9.92E-08	-0.000615452	0.468036732
cg10689864	cg10689864	3	171058387	TNIK	0.000212599	-0.009605138	0.000530646	0.001280568	0.467384821	0.117638228	0.001698589	0.001870417	0.26278302	-0.009375478	0.000733711	0.000326891	0.009131771	0.000627099	0.163861003
cg10689889	cg10689889	16	79634732	MAF	0.228864478	0.000985484	0.233504799	-0.000301974	0.867763006	-0.016061331	0.169579644	-0.000693305	0.244188742	-0.000405803	0.86629801	0.000161883	0.003407655	4.31E-05	0.324860123
cg10689898	cg10689898	15	102205345	TARSL2	0.836362424	-0.001209762	0.837552628	0.009226223	0.066503537	0.00846179	0.917983854	0.009627771	0.081938404	0.009687919	0.119554683	-0.000274867	0.402321942	-0.000321956	0.237598294
cg10690003	cg10690003	7	96622311	DLX6AS	0.560327939	0.001322477	0.559895004	-0.001559491	0.376975258	-0.015841216	0.615171626	-0.001511744	0.448387621	-0.000293212	0.893933096	-0.000363905	0.006564761	0.000949473	2.14E-07
cg10690063	cg10690063	10	45934973	ALOX5	0.12363061	-0.005950676	0.112200373	-0.001008363	0.734425319	0.070976019	0.169147667	-0.00186007	0.421220213	-0.006336761	0.17338071	-0.000231215	0.080038503	0.000132958	0.676966803
cg10690100	cg10690100	8	27989888	ELP3	0.544060859	0.001510134	0.546003802	-0.005443214	0.006639034	-0.018800835	0.588495454	-0.00612351	0.006064388	-0.003023513	0.241157428	-0.000402438	0.005599001	-0.000379826	0.686303953
cg10690162	cg10690162	5	54836036		0.237686174	-0.004400416	0.244367499	0.00500092	0.211807541	0.047757536	0.363199039	0.005529383	0.081275152	0.002401275	0.657783178	0.000232256	0.259226808	-0.001256038	0.238601811
cg10690277	cg10690277	7	55113199	EGFR	0.001459001	-0.007624959	0.001869138	-0.000912387	0.803606487	0.083357568	0.012187474	0.000510442	0.745668711	-0.006973509	0.176657235	-6.32E-05	0.636588379	8.49E-05	0.761542559
cg10690283	cg10690283	17	8268948		0.497101432	0.001864184	0.498704222	0.001323212	0.49934691	-0.022276633	0.559635259	0.001286953	0.517317438	0.003619614	0.176537553	-0.000317065	0.018321194	-0.000193856	0.145192411
cg10690327	cg10690327	3	52017256	ACY1;ABHD14A-ACY1	0.160941556	0.001207285	0.165282347	0.000220309	0.792173416	-0.01497853	0.216396584	0.000164256	0.859728008	0.001642342	0.132119697	-8.06E-05	0.361236607	-0.000185554	0.010427801
cg10690390	cg10690390	1	232940591	KIAA1383	0.795733512	0.000412221	0.795192126	0.000741899	0.559777297	-0.000179509	0.993511971	0.000910959	0.497922368	0.001096492	0.504989285	-0.00033143	0.009097056	-0.000144655	0.215841377
cg10690407	cg10690407	12	123104407	KNTC1	0.41720893	0.001566451	0.422118418	0.000521526	0.800720697	-0.024264533	0.374924253	0.000194214	0.895719597	0.003245309	0.280430134	-0.000236439	0.335830036	-9.94E-05	0.402188592
cg10690427	cg10690427	20	10159760	SNAP25-AS1	0.037039325	0.01696133	0.039060231	-0.020028363	0.000883049	-0.199035969	0.078244358	-0.018801411	0.006603819	-0.004386186	0.55499317	0.000161613	0.377748375	-0.000424895	0.185342725
cg10690434	cg10690434	1	21891147	ALPL	0.75855266	0.000809155	0.759423956	-0.002651922	0.160928621	-0.005723527	0.875808178	-0.003591329	0.092581444	-0.00028454	0.89694083	0.00052461	0.003119337	0.000153892	0.524010245
cg10690439	cg10690439	13	24773847	SPATA13	0.060860732	-0.00356799	0.067816697	0.001279698	0.434504483	0.045378933	0.093694707	0.002207174	0.290834356	-0.004452388	0.005829506	-0.000171311	0.163509927	-0.000264718	0.136832168
cg10690481	cg10690481	10	121574140	INPP5F	0.589186999	0.000991666	0.590574196	-0.00055502	0.671744546	-0.021534931	0.400132168	1.82E-06	0.998913728	-0.000504791	0.772254803	0.000132183	0.410901436	-0.000178222	0.812914778
cg10690515	cg10690515	3	44751120		0.081474022	-0.00462962	0.085983026	0.004130146	0.050005414	0.061525088	0.099840807	0.004017233	0.100041769	0.000118557	0.959534487	-0.000149592	0.255271236	-0.000277729	0.008001111
cg10690554	cg10690554	13	19717100	RNU6-52P	0.044095195	-0.006173597	0.044885579	0.004977284	0.023501018	0.088782525	0.037690841	0.00451475	0.083289724	5.43E-05	0.979469288	-0.000399638	0.038728387	-7.43E-05	0.614047854
cg10690621	cg10690621	11	12441882	PARVA	0.483336085	-0.001555733	0.485751498	0.001488801	0.370765258	0.014519222	0.638676782	0.001750862	0.380269104	-0.000678759	0.72438291	-1.68E-05	0.915031304	5.92E-05	0.702584803
cg10690634	cg10690634	8	74007120		0.866982798	0.000306541	0.867720731	0.002506671	0.19105145	-0.005507993	0.830618508	0.002873402	0.129729372	0.002618473	0.304010324	-0.000145403	0.283870805	-6.46E-05	0.616300888
cg10690657	cg10690657	21	15215654	C21orf15	0.483562215	-0.002490688	0.488341032	0.00295142	0.287871409	0.070805279	0.161502655	0.003816167	0.263664434	-0.000910231	0.775245346	-0.000532814	0.006198735	-0.000751216	0.000488333
cg10690696	cg10690696	1	161207903	NR1I3	0.628896688	-0.001197577	0.631345944	0.00080938	0.695813	0.005329759	0.877949954	0.001173022	0.648960004	-0.001375641	0.542309129	-0.000247925	0.058176414	2.10E-05	0.887344147
cg10690747	cg10690747	21	43823835	UBASH3A	0.763349489	-0.00107057	0.765013561	0.005550482	0.111681265	0.013038578	0.794386382	0.00577625	0.109915087	0.005909472	0.139695024	-7.15E-05	0.635893463	-4.76E-05	0.885432244
cg10690802	cg10690802	12	132624161	DDX51	0.120303338	0.005320693	0.121686481	0.002715812	0.264363426	-0.075618691	0.112762198	0.001544036	0.370871916	0.009800839	0.013310423	0.000207968	0.277360062	-0.000100057	0.362873784
cg10690829	cg10690829	5	505071	SLC9A3	0.659475934	0.001280972	0.662328861	-0.006490855	0.010109349	-0.016911924	0.67887554	-0.006549121	0.028025643	-0.004009369	0.174648689	-0.000463312	0.054905956	-1.44E-05	0.966385592
cg10690887	cg10690887	18	19285051	ABHD3	0.719608809	-0.000936498	0.720609045	-1.86E-05	0.992004242	0.014658721	0.68640616	9.29E-05	0.963299224	-0.000882095	0.718030633	0.000202955	0.168546929	-1.47E-05	0.96960948
cg10690916	cg10690916	1	226754952	C1orf95	0.160788445	0.00615133	0.160007294	-0.004046506	0.220804579	-0.057118265	0.342746042	-0.005334288	0.159888791	0.003318427	0.413326322	6.32E-05	0.770379555	0.000631547	0.11473983
cg10690919	cg10690919	17	48912545	WFIKKN2	0.268792522	0.003037471	0.261948494	0.008041376	0.000275455	-0.032553395	0.385082762	0.007549411	0.000727248	0.011701268	0.000461326	-0.000559395	0.163253566	0.001034576	0.000646827
cg10691006	cg10691006	3	127316993	MCM2	0.775100169	-0.000310524	0.776982415	-0.001914242	0.151655487	0.009703048	0.529110189	-0.001349902	0.195371542	-0.003456646	0.053966979	0.000108177	0.109784886	0.000106041	0.134459031
cg10691036	cg10691036	19	49622443	C19orf73;PPFIA3	0.010650708	-0.001203356	0.01131589	0.001536495	0.000348543	0.01512015	0.021236524	0.001654483	0.005399618	0.0002432	0.506551179	-6.38E-05	0.018654256	-2.88E-05	0.124974161
cg10691056	cg10691056	1	111079300		0.52140039	-0.001255631	0.52295206	0.004737441	0.00111021	0.015366641	0.572696772	0.004394882	0.020296171	0.004060764	0.010304623	-0.000138062	0.202066603	-0.000111943	0.285540174
cg10691109	cg10691109	7	106758983	PRKAR2B	0.509898675	-0.001195716	0.506736686	-0.011134396	0.000337873	0.028144754	0.269600886	-0.010795873	0.004097839	-0.007185916	0.001505936	0.000247834	0.126360989	-0.000282938	0.614079129
cg10691246	cg10691246	1	49145157	AGBL4	0.642401293	-0.001333722	0.643640248	0.007226041	0.000728631	0.034099199	0.394497797	0.007451276	0.009958562	0.005561509	0.013901177	-0.000201555	0.186507999	0.000228299	0.416718386
cg10691256	cg10691256	3	127718687		0.013891304	-0.008057029	0.014874739	-0.002425791	0.409903562	0.063227629	0.155799946	-0.001874647	0.531525286	-0.01254918	0.002855829	-6.91E-06	0.945300593	0.000470831	0.421483503
cg10691259	cg10691259	1	28879858	TRNAU1AP	0.235562825	-0.00278621	0.237308538	0.000713441	0.66892949	0.046826315	0.152982253	0.00105275	0.43428496	-0.002415478	0.351852906	4.85E-07	0.995083125	6.10E-07	0.992484084
cg10691282	cg10691282	17	18922175	SLC5A10	0.450543035	-0.001704472	0.451362085	0.005364216	0.002158601	0.036307419	0.250533876	0.005595844	0.014061111	0.003830214	0.01887006	-0.000218782	0.11689607	0.002091531	0.000409099
cg10691323	cg10691323	1	204135787	REN	0.474028501	0.001662231	0.482510297	0.002308947	0.349852997	-0.040530616	0.227216842	0.001841461	0.103042067	0.004478981	0.247384213	-0.000143954	0.231734082	-0.0001717	0.502891823
cg10691387	cg10691387	3	51895618	IQCF2	0.015733153	-0.0056196	0.016703271	-0.004169911	0.022184784	0.057076399	0.074319165	-0.003975012	0.059451141	-0.010475373	3.31E-05	-4.27E-06	0.973980563	-0.000631957	0.445917904
cg10691395	cg10691395	17	74968569		0.035807584	-0.006419513	0.036498386	0.004994966	0.0224988	0.073589244	0.082192588	0.004474127	0.090410846	-0.000237818	0.923831559	3.09E-06	0.986657643	-0.000140746	0.478121393
cg10691430	cg10691430	2	68107369		0.097688764	0.005505013	0.103789883	-0.017581926	0.000147541	-0.023343184	0.615969897	-0.017137001	0.000572483	-0.00980259	0.088457579	0.000381272	0.106493688	0.000333063	0.494701263
cg10691456	cg10691456	7	154659623	DPP6	0.89356821	-0.000315023	0.89419812	0.001260136	0.46294262	-0.000288045	0.993003224	0.001071309	0.60717151	0.001071686	0.596107251	-0.000320711	0.007145369	0.000348342	0.031281081
cg10691490	cg10691490	1	103716210		0.507559739	-0.001560381	0.51158881	0.004508263	0.090092464	0.019131795	0.565111739	0.004213086	0.11499405	0.0015614	0.652736223	-0.000379651	0.001329323	0.000790819	0.044501627
cg10691592	cg10691592	3	128337033		0.929169879	0.000122072	0.929553769	-0.00182263	0.121377145	-0.001211944	0.949749262	-0.001699003	0.220644968	-0.002435297	0.064211798	0.00010168	0.151033267	4.42E-05	0.535020634
cg10691700	cg10691700	11	69228187		0.270961305	-0.002273408	0.272747266	0.002385619	0.107287487	0.038161924	0.185113606	0.002366984	0.160067529	-0.000124782	0.945033907	7.48E-05	0.507310867	-0.000133034	0.143870546
cg10691726	cg10691726	3	169684821	LOC100128164;SEC62	0.273690599	-0.002264134	0.27547863	-0.000722686	0.623138993	0.04859233	0.093375399	-0.000583765	0.561093991	-0.003455631	0.144913775	-0.000132078	0.195189664	-0.000223966	0.077264025
cg10691742	cg10691742	21	46570664	ADARB1	0.29470459	-0.004289329	0.296504048	0.00300155	0.304052056	0.06008209	0.291575603	0.004169947	0.128451622	-0.003219064	0.443412086	7.44E-05	0.68295433	-0.000170431	0.249972419
cg10691753	cg10691753	7	122343409	CADPS2;RNF148	0.535381045	0.001838531	0.536901313	0.001426089	0.500562953	-0.012121603	0.768769104	0.001104495	0.613064087	0.004140484	0.155583793	-0.000134496	0.430025977	0.000231894	0.102356607
cg10691809	cg10691809	22	31892045	SFI1	0.908654387	0.000200179	0.905936537	-0.000210796	0.866805392	0.000999451	0.966093185	6.27E-05	0.968393375	-0.0005994	0.671216264	-0.000143938	0.090139672	-2.13E-05	0.811128791
cg10691846	cg10691846	4	22510091	ADGRA3	0.34019803	-0.001788791	0.341997435	0.000673849	0.613719403	0.007277634	0.779694855	0.000401268	0.744280145	-0.000410163	0.815421702	-0.00025256	0.039087516	-7.64E-06	0.984009745
cg10691866	cg10691866	7	65817282	TPST1	0.385560974	0.001106385	0.388009542	-0.002778928	0.007599744	-0.015816949	0.375034456	-0.003067868	0.045906955	-0.001445207	0.059537305	-0.000186288	0.416378902	-0.000323563	0.153383005
cg10691901	cg10691901	9	74062074		0.294135153	-0.002221736	0.299468548	-0.001267046	0.59415102	0.019115442	0.521266407	-0.000787512	0.776808268	-0.003284168	0.204660577	7.29E-05	0.616504662	0.000336499	0.018228391
cg10691912	cg10691912	17	7139227	PHF23;DVL2	0.370712882	-0.002580282	0.373009912	-0.000897808	0.825922194	0.030818551	0.447768168	-0.001778276	0.66154497	-0.001353673	0.809399441	3.58E-06	0.987510364	-0.000262248	0.104615125
cg10692012	cg10692012	17	39654610		0.989770228	-6.76E-05	0.989808325	0.00612414	0.107101219	-0.028743682	0.695518396	0.00573218	0.104007393	0.006746137	0.222852902	-0.00018158	0.208839256	0.000294418	0.711528153
cg10692041	cg10692041	1	716245		0.93796086	0.000257615	0.938191444	0.000249582	0.915838116	0.005196551	0.910172275	0.000505295	0.80901687	-9.76E-05	0.977547118	-5.02E-05	0.79126273	6.30E-05	0.78447479
cg10692114	cg10692114	16	81523679	CMIP	0.135883499	-0.00397808	0.140553598	0.005807765	0.003062699	0.059333312	0.11374045	0.006063054	0.009048393	0.001568176	0.502859428	-0.000320067	0.024799179	0.000609787	0.424417816
cg10692118	cg10692118	17	43299500	FMNL1	0.477678051	-0.001602317	0.483563435	-0.002257622	0.169751629	0.025656481	0.419107521	-0.002153744	0.150989698	-0.004374009	0.06224344	0.000168204	0.057436656	4.48E-05	0.636392995
cg10692136	cg10692136	16	17461119	XYLT1	0.093756053	0.004185634	0.1005027	-0.023363742	4.30E-12	-0.047133593	0.18250648	-0.023875077	2.02E-09	-0.018206391	9.08E-06	0.000720064	0.000405185	0.000149114	0.541445931
cg10692140	cg10692140	6	30496072		0.438706339	0.002755747	0.443198759	-0.010618088	0.003223417	0.002685392	0.957098297	-0.012791673	0.000712611	-0.00519037	0.234516168	-0.000481939	0.166405636	-0.000894568	0.004624623
cg10692176	cg10692176	12	69749421		0.510971445	-0.001336166	0.516150202	0.003505633	0.019492173	0.013854728	0.626465178	0.003429725	0.066708627	0.00238358	0.148854246	-1.37E-05	0.907574216	-0.000225517	0.046659779
cg10692233	cg10692233	1	55418603		0.154148471	-0.004050064	0.155684406	0.004856767	0.018137147	0.05483771	0.165428413	0.00472108	0.05542252	0.000791426	0.743870971	-0.000121143	0.439945769	0.000407027	0.11476669
cg10692290	cg10692290	6	30654410	KIAA1949	0.773862107	0.000103624	0.775395729	-0.000299575	0.251868811	0.002300468	0.648082112	-0.000417763	0.08639256	-2.27E-05	0.951191988	4.15E-05	0.132141509	-2.63E-05	0.132674777
cg10692302	cg10692302	3	51747227	GRM2	0.343288163	0.000518574	0.345086448	7.35E-05	0.850150522	-0.004354763	0.566573311	8.42E-05	0.842424768	0.000593946	0.21254334	-4.18E-05	0.483544784	2.74E-05	0.61216668
cg10692309	cg10692309	4	184580369	RWDD4;TRAPPC11	0.838159288	0.00010041	0.838764755	-0.000602493	0.38705405	0.001624323	0.81466514	-0.000360092	0.325868382	-0.000955665	0.326047234	9.31E-06	0.830280631	-6.67E-06	0.891294241
cg10692313	cg10692313	15	41769336	RTF1	0.168969953	0.002997764	0.17867999	0.001994089	0.483340858	-0.046928789	0.135129118	-0.000517867	0.715245626	0.005994994	0.148472141	0.000160395	0.226079391	-4.34E-05	0.720643588
cg10692321	cg10692321	16	27225295	KDM8	0.629956253	0.001121184	0.631231202	0.002145674	0.198685656	-0.023906454	0.460905233	0.001616574	0.259113222	0.004408915	0.078996668	-0.000141281	0.177212264	-0.000323121	0.001258424
cg10692325	cg10692325	3	177159881	LINC00578	0.637096957	-0.002077364	0.638351346	0.008834969	0.006227448	0.029289097	0.632673469	0.007877956	0.02828577	0.008479583	0.039760401	-1.86E-05	0.926940025	6.76E-05	0.922743089
cg10692363	cg10692363	10	80327890		0.538884978	-0.00136721	0.539681813	0.003471823	0.068124996	0.019499848	0.530074273	0.003824835	0.066183459	0.001315244	0.582666432	-2.23E-05	0.784999904	-0.000450249	9.59E-05
cg10692436	cg10692436	12	113670705	TPCN1	0.278243273	0.003890355	0.287451025	-0.000667257	0.81450427	0.032063938	0.524907859	-0.000611116	0.841071627	0.002621262	0.483628022	-0.001651964	3.48E-08	-0.000354263	0.144841359
cg10692467	cg10692467	3	50313021	SEMA3B	0.917950475	0.000143613	0.918254971	0.000197737	0.842447842	0.010587908	0.585624049	9.36E-05	0.895011277	0.000511804	0.746329226	0.000141179	0.372058739	0.000275887	0.290777933
cg10692519	cg10692519	21	40342778		0.022517373	-0.005502796	0.026089813	0.003237404	0.326965747	0.07404158	0.032178987	0.004085053	0.185154517	-0.002838934	0.464856302	-0.00011288	0.275762079	-4.68E-05	0.666480182
cg10692528	cg10692528	12	6605071	NCAPD2	0.464317145	-0.001671564	0.469818648	-0.000920405	0.626399125	0.013991299	0.662835306	-0.001136429	0.506986833	-0.001774132	0.504852113	0.000243165	0.017834029	-0.000256337	0.308743724
cg10692547	cg10692547	5	81080924		0.031983103	-0.003588415	0.032623982	0.004174479	0.000664481	0.042490195	0.066764096	0.004570687	0.000615922	-0.000152128	0.92475977	-0.000129786	0.175521268	-0.000146152	0.129019364
cg10692614	cg10692614	3	52827704	ITIH3	0.920338836	-0.000338732	0.920634529	0.000211711	0.930194128	0.00653325	0.889761415	0.001001013	0.744704722	-0.001637541	0.531254824	0.000138256	0.395371143	0.000375322	0.017466613
cg10692636	cg10692636	17	76470423	DNAH17	0.933629629	0.00020539	0.933972369	-0.015754171	0.000240248	0.026193956	0.4543724	-0.018547613	3.78E-05	-0.014737055	0.004765118	-0.000108944	0.348217654	3.34E-05	0.904822476
cg10692694	cg10692694	17	33914212	AP2B1	0.839641545	-8.84E-05	0.839184509	2.35E-06	0.994340717	0.005114693	0.400505454	-7.67E-05	0.816213386	9.03E-05	0.84590631	9.74E-05	0.004670567	0.000106236	0.013069043
cg10692700	cg10692700	4	1599344		0.81186339	-0.000981527	0.812550949	0.003844169	0.194115785	0.010084552	0.860486137	0.004709809	0.09829938	0.001832274	0.659830873	-0.000265917	0.306608134	0.000302004	0.147480462
cg10692728	cg10692728	4	140872429	MAML3	0.981281793	5.69E-05	0.981449028	0.001539595	0.467357805	-0.022528285	0.511215989	0.001003509	0.532915642	0.003332114	0.287774586	-0.000208713	0.230034854	-2.47E-05	0.971695698
cg10692752	cg10692752	1	150130453	PLEKHO1	0.777193937	-0.000499226	0.778743357	-7.48E-05	0.952756727	0.016642694	0.500451282	0.000328065	0.820965674	-0.001312516	0.404607345	-0.000195586	0.315215776	0.000650418	0.298172188
cg10692753	cg10692753	16	23464628	COG7	0.999052226	8.59E-07	0.999061275	0.000860363	0.41937638	-0.000248848	0.980639326	0.000611147	0.18162303	0.000139329	0.925572826	-1.22E-05	0.815724748	-4.14E-06	0.922039278
cg10692757	cg10692757	1	27215365	GPN2	2.85E-09	0.018054271	1.92E-08	-0.021750014	9.93E-17	-0.181130486	6.50E-06	-0.021643469	1.23E-08	-0.003938851	0.019161246	0.000512739	0.035523755	-1.40E-05	0.896980496
cg10692758	cg10692758	1	193308553	LINC01031	0.218180482	-0.005004005	0.219896453	0.005657064	0.053044	0.090171585	0.112184956	0.005731122	0.075309273	0.000757126	0.836542597	0.000138333	0.575648056	0.000138053	0.516252147
cg10692821	cg10692821	16	10992506	CIITA	0.998626369	3.95E-06	0.998632963	0.001935004	0.293075003	3.06E-05	0.999239058	0.002038633	0.244458046	0.00178223	0.497787122	-0.000112108	0.691589126	-0.000241341	0.196692148
cg10692870	cg10692870	2	216300268	FN1	0.695354514	-0.000501053	0.696432372	-0.001664541	0.071535229	0.009058549	0.611064748	-0.001545739	0.063852742	-0.00255048	0.049568886	0.000318743	0.046277117	0.00018448	0.054254279
cg10692922	cg10692922	19	17594512	SLC27A1	0.777767053	0.000850342	0.778573001	0.00457911	0.036118612	-0.013798379	0.742104914	0.003820928	0.106411964	0.006794756	0.016446211	-0.000105147	0.497211853	-0.000267201	0.112962784
cg10692932	cg10692932	12	49716863	TROAP	0.286742723	0.000335885	0.28853877	-0.000287122	0.202713458	-0.003250338	0.457838744	-0.000229614	0.279249939	-2.76E-05	0.931537621	0.000174807	0.231742988	0.000112917	0.141399529
cg10693042	cg10693042	1	230561554	PGBD5	0.435633198	-0.000206057	0.437582289	0.000121531	0.542737854	0.003341478	0.365394282	5.70E-05	0.766176384	3.75E-05	0.894544462	4.15E-06	0.843364279	0.000136166	0.113654577
cg10693058	cg10693058	19	41025658	SPTBN4	0.957008005	-0.000225853	0.957293767	-0.000594009	0.864537284	-0.000419509	0.994300519	-0.001540661	0.706771755	0.000723045	0.864493223	-0.000152334	0.424670057	0.000180788	0.743907746
cg10693065	cg10693065	11	8008448	EIF3F	0.743836813	-0.000511152	0.745769976	-0.001778591	0.213129476	0.002958877	0.892927465	-0.001906289	0.182445115	-0.002327857	0.228433954	0.000219623	0.009921391	0.000102309	0.235650766
cg10693248	cg10693248	9	138480271		0.241267893	0.004082703	0.243021864	-0.004984598	0.047073962	-0.049431864	0.307346281	-0.00558456	0.083158317	0.000232376	0.929473078	-0.000140055	0.381983934	-1.69E-05	0.935106774
cg10693251	cg10693251	5	178977326	RUFY1	0.279678529	0.001295781	0.281470619	-0.000218507	0.797535203	-0.017899758	0.283195394	0.000196348	0.809943276	0.000432948	0.693046918	-8.01E-05	0.385020802	4.88E-05	0.464925032
cg10693321	cg10693321	7	148143147		0.64611693	-0.00149842	0.650390354	0.002714161	0.470651216	0.018514067	0.689136545	0.0039552	0.081610033	0.001356432	0.79955365	-0.000333497	0.03862356	0.000123971	0.460634642
cg10693349	cg10693349	X	39751156		0.328881113	-0.004034039	0.332925	0.005631944	0.166932574	0.022279523	0.698655613	0.003816175	0.324886974	-0.000178913	0.972018005	7.79E-05	0.722211709	0.00044162	0.496716877
cg10693390	cg10693390	11	12411772	PARVA	1.24E-06	0.03128437	2.32E-06	-0.051644298	2.47E-16	-0.257477381	0.001914339	-0.051013955	1.18E-10	-0.020133401	0.001995115	0.000554879	0.007599661	0.000314681	0.466848679
cg10693616	cg10693616	17	7982670	ALOX12B	0.385428008	-0.001107593	0.387198467	0.000992645	0.276432006	0.029001132	0.10489362	0.001310217	0.014080535	-0.000566326	0.705120259	0.000258175	0.07162682	0.000858371	0.000379552
cg10693624	cg10693624	21	16578737		0.516168179	-0.002480927	0.515007672	0.007994283	0.047772585	0.039277593	0.461786351	0.007492135	0.022223104	0.009641956	0.069153823	-0.000189786	0.255041814	4.97E-05	0.817488247
cg10693630	cg10693630	16	20850976	LOC81691	0.10981207	-0.007952979	0.11113726	0.010967643	0.002574871	0.113059344	0.102517481	0.010586402	0.005678575	0.003719551	0.411493643	-0.000228541	0.291481797	-8.41E-05	0.635744775
cg10693631	cg10693631	7	37417039	ELMO1	0.234181434	-0.002269381	0.23592504	0.003983984	0.004330301	0.031187721	0.239998568	0.003951307	0.015250867	0.001895049	0.238427015	1.07E-05	0.928035481	-0.000287078	0.00380608
cg10693685	cg10693685	21	47686968	MCM3AP	0.635075003	0.001137828	0.637937348	0.00175665	0.348330431	-0.018647042	0.579219767	0.002184999	0.261557495	0.002328083	0.358926729	-0.000162203	0.225246524	-0.000315873	0.014622114
cg10693767	cg10693767	17	78773124	RPTOR	0.075242876	-0.007981984	0.073702451	0.011183376	0.002216592	0.134437836	0.031944571	0.01068779	0.021847721	0.004338059	0.241951991	0.000231808	0.254702852	-8.73E-05	0.256648083
cg10693773	cg10693773	1	21503638	EIF4G3	0.966834763	2.36E-05	0.967023859	-0.001322608	0.131656187	-0.000287113	0.971404507	-0.001008781	0.06931806	-0.002254109	0.049713396	7.08E-05	0.148733458	3.78E-05	0.46182935
cg10693788	cg10693788	12	120437643	CCDC64	0.393629419	-0.003889008	0.395899768	0.008339384	0.042396964	0.04597194	0.470565378	0.008554243	0.057688681	0.005118941	0.289866463	-0.000182661	0.355946824	-0.000164098	0.407830289
cg10693841	cg10693841	2	109945061	SH3RF3	0.534080907	-0.001704506	0.522457426	0.000447054	0.834946452	0.017456466	0.636445306	-0.000622227	0.735521414	9.75E-05	0.974860234	-4.76E-06	0.974869023	-7.76E-05	0.562910043
cg10693865	cg10693865	19	55574951	RDH13	0.433307284	0.003042576	0.435020804	-0.001958446	0.479485114	-0.066701497	0.218622634	-0.002580349	0.386537481	0.001978879	0.596019498	-4.90E-05	0.863714807	-0.000269724	0.197750331
cg10693873	cg10693873	13	28357384		0.929526012	0.000225146	0.930097967	-0.001822802	0.390666971	0.005514351	0.877372949	-0.001713564	0.307679809	-0.002676662	0.371258949	0.000107893	0.394505449	-1.62E-05	0.941884778
cg10694030	cg10694030	12	54393460	HOXC9	0.007925831	0.001391279	0.010000897	-9.48E-05	0.793972947	-0.019519939	0.009068032	-0.000104594	0.79162031	0.0013682	0.006159528	-3.71E-05	0.431610003	1.73E-05	0.839124363
cg10694036	cg10694036	1	211542104	TRAF5	0.004640439	0.006813933	0.004794128	-0.002586691	0.123909823	-0.090328245	0.006858638	-0.002727289	0.19242942	0.004471147	0.028429919	1.53E-05	0.926081593	-7.64E-05	0.529563092
cg10694152	cg10694152	13	99404506	SLC15A1	0.597016188	0.000839328	0.587058691	-0.002763211	0.159197703	-0.010504277	0.627667594	-0.002009546	0.128058482	-0.003688658	0.163633199	8.42E-05	0.528858758	0.000417838	0.000152116
cg10694153	cg10694153	17	2787495	RAP1GAP2	0.232249348	0.003093588	0.233989933	-7.12E-05	0.969084888	-0.020989858	0.558673595	0.000171881	0.942026294	0.002920234	0.111985883	0.000439034	0.022108499	-0.000160664	0.30364452
cg10694252	cg10694252	X	12601729	FRMPD4	0.422299847	-0.002289312	0.416199347	-0.001006476	0.720328062	0.047341332	0.232400397	-0.002080569	0.469224315	-0.001407908	0.698089491	-0.000318648	0.104058958	0.000311478	0.275555198
cg10694405	cg10694405	7	143656266	OR2F1	0.537589004	-0.003526006	0.539104186	0.010965964	0.008751214	0.012761911	0.872448534	0.011018328	0.012709708	0.007510739	0.165453555	-0.000643666	0.047733322	0.000500253	0.260623354
cg10694430	cg10694430	X	9982344	WWC3	0.582084867	0.001891286	0.574266923	-0.003741181	0.172995795	-0.036359717	0.438810328	-0.00424562	0.18618014	-0.001485547	0.645508441	-0.000647955	0.001635271	-0.00027316	0.134155237
cg10694442	cg10694442	22	20004377	ARVCF	0.876289827	-0.000166724	0.876746852	-0.000216278	0.77720693	0.008349323	0.575738459	-8.71E-05	0.892967349	-0.00061872	0.58232601	5.28E-05	0.493521821	-5.28E-05	0.182119036
cg10694456	cg10694456	5	177798448	COL23A1	0.952180437	-0.000147865	0.952310087	0.003195112	0.143673984	0.008868504	0.797094003	0.003225771	0.128902966	0.003018509	0.31802909	5.83E-05	0.749827893	0.000194867	0.338071429
cg10694470	cg10694470	4	81118600	PRDM8	0.860706867	0.000234482	0.861220337	-0.00169545	0.078782432	-0.002863907	0.877596237	-0.001514499	0.099784973	-0.001745947	0.196750762	0.000120764	0.269090799	0.000338825	0.027489872
cg10694539	cg10694539	12	42538536	GXYLT1	0.096899844	0.000794375	0.098145516	-0.000254358	0.452596537	-0.008105568	0.221339761	-0.000349987	0.324720517	0.000705828	0.126641406	-2.00E-05	0.596731458	7.42E-06	0.806472623
cg10694598	cg10694598	7	95957175		0.012873612	0.022862334	0.013210073	-0.028825101	2.63E-05	-0.052529842	0.674440475	-0.029026852	0.000212217	-0.00493683	0.563918529	0.000324776	0.175449654	-0.000371861	0.334935867
cg10694630	cg10694630	12	809896		0.045285302	0.00844524	0.046089129	-0.007133495	0.018478625	-0.099274797	0.089467696	-0.007144249	0.127873937	0.00104039	0.513146963	0.000194659	0.445245662	-0.000202869	0.062505295
cg10694727	cg10694727	8	143666890		0.180553348	0.003980506	0.188570559	0.00197714	0.618465489	-0.061503387	0.148976783	-0.000947185	0.762334439	0.005796678	0.272970659	-4.80E-05	0.870517243	1.20E-06	0.99476285
cg10694781	cg10694781	7	132260289	PLXNA4	0.473815227	-0.000464097	0.475526953	0.000402655	0.468599047	0.008645266	0.341863073	0.000469427	0.417549343	-6.09E-05	0.934815471	2.51E-05	0.534675499	-7.58E-05	0.670471852
cg10694833	cg10694833	22	17896561		6.84E-06	0.02208166	1.20E-05	-0.017039941	2.85E-05	-0.233617106	0.00041798	-0.017183714	6.85E-05	0.005415268	0.311894128	-9.87E-06	0.972925048	-0.000302601	0.137951552
cg10694914	cg10694914	11	111250431	POU2AF1	0.992740871	-3.58E-05	0.992763431	0.000789994	0.812332647	0.004981127	0.927877483	0.001103754	0.778239261	0.000731265	0.852875006	-5.15E-05	0.836282373	0.000400621	0.386838746
cg10694959	cg10694959	1	32573640	KPNA6	0.269627462	-0.000880141	0.27141236	0.000409277	0.470722879	0.016777139	0.13203041	0.000716735	0.275747085	-0.001039707	0.119113315	3.22E-05	0.478123039	-7.75E-06	0.859789271
cg10694992	cg10694992	5	131634021	SLC22A4	0.144087743	-0.002145548	0.152635619	-0.001898243	0.245715333	0.02244368	0.281036875	-0.001500297	0.30229879	-0.003212972	0.153121652	-9.03E-06	0.940672416	-0.000505078	0.020770152
cg10695013	cg10695013	2	20553543		0.248779827	0.00365408	0.250543595	-0.003912376	0.085441733	-0.033253337	0.449435959	-0.003890441	0.175313121	-0.00037856	0.883841356	0.001090327	8.56E-06	0.002187045	3.86E-09
cg10695049	cg10695049	17	80764841	TBCD	0.7172327	0.001042047	0.718725779	-0.001392077	0.500521316	-0.019527393	0.62663125	-0.001444472	0.415007881	-0.000143855	0.963651273	-6.30E-05	0.664479632	-0.00012091	0.334752027
cg10695090	cg10695090	1	7729466	CAMTA1	0.584486331	0.002322033	0.585885873	0.003181148	0.295195632	-0.069910361	0.238686188	0.002024643	0.557766003	0.006964569	0.063916008	-0.000747958	0.001896618	-0.000917622	0.148293269
cg10695105	cg10695105	12	49943166	KCNH3	0.444270046	-0.002615098	0.442425497	0.003770794	0.13013195	0.036124057	0.444277605	0.00383562	0.157731132	0.00085926	0.790969983	0.000319233	0.037952056	0.000913455	0.000318529
cg10695137	cg10695137	9	95916870		0.342938584	0.002268519	0.345184174	-0.000180639	0.920306336	-0.044758541	0.182780572	0.000238371	0.910767824	0.001055411	0.579306383	-0.000134942	0.331962059	-0.000121616	0.334248321
cg10695145	cg10695145	19	47232443	STRN4	0.482920039	-0.002335265	0.483794999	0.003128293	0.221104043	0.021291898	0.645166974	0.002254901	0.435643929	0.002782522	0.353839275	-0.000263862	0.021509761	-0.000408576	0.393077393
cg10695180	cg10695180	11	75427562	MOGAT2	0.363370245	-0.002317887	0.365158103	0.003785555	0.039978598	0.022492859	0.525522659	0.003623873	0.047795184	0.001659282	0.52495206	-5.74E-05	0.661114337	0.000251312	0.124707551
cg10695220	cg10695220	2	16155077		0.844550419	-0.000873187	0.844430485	-0.005920801	0.08022058	0.015481199	0.802213542	-0.004886403	0.097976214	-0.008304603	0.094697008	-0.000107667	0.442389154	0.000592368	0.027303901
cg10695234	cg10695234	8	95487613	RAD54B	0.032527476	0.003758622	0.03321526	-0.002389097	0.227767961	-0.044900899	0.066816508	-0.00159074	0.441797563	0.000101487	0.968939852	7.13E-06	0.938387778	0.000115331	0.407184139
cg10695278	cg10695278	14	73699899		0.822303429	-0.00060548	0.821476911	-0.00237323	0.310831173	-0.000117734	0.997487357	-0.002211393	0.330853463	-0.002738139	0.398880161	0.000288989	0.219660028	0.000295792	0.308332298
cg10695325	cg10695325	4	81106463	PRDM8	0.604516253	0.000222644	0.606836646	-0.000506191	0.54928516	0.000170872	0.97755184	-0.0004217	0.38839846	-0.000914781	0.421076884	0.000110136	0.115456356	-2.29E-05	0.76968574
cg10695356	cg10695356	17	15166732	PMP22	0.963179381	3.65E-05	0.963316413	-0.000372556	0.509615876	0.002264335	0.836938141	-0.000188427	0.614494185	-0.000773834	0.380323762	0.000120407	0.333194107	-8.03E-05	0.169588038
cg10695368	cg10695368	16	72134961	DHX38	0.117856615	-0.001877675	0.122371683	-0.001011117	0.25935078	0.029685812	0.079842552	-0.000969452	0.411799666	-0.003012274	0.00308837	-0.00015489	0.141033413	-2.43E-05	0.784233196
cg10695376	cg10695376	2	220862056		0.482814684	0.001859612	0.479730202	5.70E-05	0.978477656	-0.028516594	0.436383479	-0.000169213	0.942840658	0.002130176	0.415283498	-0.000267418	0.166166698	-0.000327632	0.230016773
cg10695390	cg10695390	3	184595817	VPS8	0.996900917	9.56E-06	0.996920804	0.00048156	0.803106035	0.011223526	0.744716049	0.000161495	0.937949532	0.001090479	0.664514005	0.000116081	0.56982027	7.81E-05	0.613716446
cg10695490	cg10695490	19	49659299	HRC	0.112508118	-0.003063859	0.119971365	-0.002034227	0.271097944	0.028822329	0.289357148	-0.002020219	0.312748873	-0.005439354	0.025346301	-0.000127586	0.465159582	-0.000614435	0.025199218
cg10695575	cg10695575	19	30962204	ZNF536	0.988338186	-6.96E-05	0.988328616	0.000821681	0.816326709	0.076719155	0.250878237	0.000636027	0.871748768	0.000661124	0.886084603	-8.23E-07	0.996909465	-8.82E-05	0.600591558
cg10695606	cg10695606	1	218758067	MIR548F3	0.843863092	-0.000322206	0.84410409	0.000914809	0.471860686	0.011212687	0.623043846	0.000555209	0.657301785	0.001199469	0.477243138	0.000271198	0.031170828	0.000253136	0.161904654
cg10695623	cg10695623	11	44613355	CD82	0.977285925	-0.000116092	0.977217366	-0.003177122	0.37154258	0.00620375	0.9128436	-0.003778723	0.375026464	-0.003266526	0.420617243	0.000312438	0.140454625	-0.000583567	0.012639487
cg10695647	cg10695647	4	5020292	CYTL1	0.699777116	0.001410136	0.70115382	-0.002829449	0.388690351	0.026215993	0.609349157	-0.002341722	0.368779093	-0.002648525	0.594472925	-0.000166699	0.45468513	-0.000603405	0.087574039
cg10695700	cg10695700	6	163295592	PACRG	0.072434211	0.010041234	0.071632916	0.001780785	0.729902067	-0.067217761	0.378482281	0.004083413	0.535171818	0.009546055	0.07884452	9.67E-05	0.530430956	0.000741633	0.030521693
cg10695716	cg10695716	11	61778574		0.576867711	-0.000990351	0.570060583	0.002526131	0.153177326	0.012721737	0.601588128	0.001715059	0.223475243	0.003345992	0.174280018	-0.000232699	0.121436535	2.96E-05	0.830739277
cg10695722	cg10695722	20	30418170	MYLK2	0.455870361	-0.002201137	0.460835696	0.001552025	0.489752859	-0.000342714	0.993370841	0.001988971	0.340188246	-0.000424128	0.890350445	0.000176878	0.580845801	0.00064935	0.010145667
cg10695816	cg10695816	1	88300789		0.013606453	-0.004497984	0.015273743	0.003052216	0.018809448	0.071421654	0.005960318	0.00249745	0.044076124	-0.000574893	0.742883948	-0.000154478	0.184028682	-0.000146836	0.185340629
cg10695831	cg10695831	1	98519324		0.684650757	0.000879225	0.682284876	-0.002745274	0.116105256	-0.016173376	0.588849218	-0.00280017	0.208796225	-0.002344267	0.185612213	0.000128455	0.095026593	0.000116716	0.222128703
cg10695848	cg10695848	12	48206783	HDAC7	0.974137095	3.74E-05	0.974233382	0.000696972	0.397860664	0.007948865	0.620402285	0.001216411	0.144986765	-0.000107687	0.920216151	-0.000361039	0.002043595	-0.000133073	0.699125956
cg10695855	cg10695855	2	9713071		7.82E-07	0.025520572	2.02E-06	-0.032370943	7.18E-14	-0.264183873	0.000130912	-0.032578066	2.78E-08	-0.00784742	0.042293922	0.000106007	0.671098982	-6.30E-05	0.653333326
cg10696060	cg10696060	16	57673193	ADGRG1	0.953610845	3.62E-05	0.953783416	-0.000161094	0.716831192	0.006023952	0.487359386	-6.55E-06	0.987594004	-0.000387344	0.544413523	7.13E-05	0.582480424	0.000404487	0.023270345
cg10696062	cg10696062	12	1726028	WNT5B	0.16938978	-0.002796963	0.171776068	0.004729159	0.009017678	0.036648439	0.19803381	0.004805521	0.026455119	0.002409404	0.243439998	0.000266357	0.132921325	0.000894019	0.25401691
cg10696073	cg10696073	16	30789573		0.22875873	0.002275356	0.233772686	0.003420168	0.040578669	-0.029609325	0.265449637	0.002886453	0.077628973	0.00723151	0.002710908	-0.000232554	0.156585403	0.00051199	0.001597488
cg10696085	cg10696085	12	50444522		0.997423918	3.45E-06	0.997440075	-0.000976892	0.254187846	0.002637647	0.860234598	-0.001071455	0.269003625	-0.001140773	0.295204469	-0.0004204	0.082215713	0.000283318	0.260470241
cg10696130	cg10696130	10	73261873	CDH23	0.198274312	-0.003612327	0.191458854	-0.000649051	0.803810648	0.050626618	0.189876683	-0.001396392	0.589661795	-0.004557927	0.196593583	-0.000163108	0.120393926	8.61E-05	0.72602631
cg10696167	cg10696167	1	230185315		0.527591535	-0.001198042	0.529129471	0.001291266	0.340917859	0.01494399	0.571129928	0.001010018	0.538151139	0.000523808	0.746458723	9.57E-05	0.379821148	-0.000138474	0.22673639
cg10696191	cg10696191	21	18985668	BTG3	0.91972745	0.000260086	0.920207179	-0.002321792	0.254991906	-0.009146347	0.800063638	-0.002630597	0.241771456	-0.001907101	0.471356114	0.000305626	0.114597631	0.000185268	0.172694195
cg10696199	cg10696199	14	24423199	C14orf167;DHRS4	0.652155825	-0.000460188	0.654718945	0.002385549	0.180674347	-0.002621761	0.85601332	0.002411669	0.207182157	0.002271745	0.334491634	0.00036144	0.072244823	6.20E-05	0.551938854
cg10696258	cg10696258	7	97945224	BAIAP2L1	0.853014245	0.000475885	0.853555434	0.001196105	0.514611173	-0.008887592	0.803650554	0.001037723	0.56600785	0.002184024	0.394494857	-0.000122917	0.409569411	0.000112753	0.455569021
cg10696282	cg10696282	6	36726714	CPNE5	0.26552888	-0.003550981	0.265012408	0.010391593	5.51E-05	0.09163271	0.04228302	0.011012691	5.14E-05	0.005815583	0.084640149	0.000734289	5.16E-05	-0.000338792	0.098773839
cg10696302	cg10696302	22	50719486	PLXNB2	0.627884421	0.001243966	0.630326457	0.002545651	0.170156599	-0.009346923	0.7939887	0.002714468	0.188412406	0.003677995	0.127773187	-0.000317293	0.021444532	-0.000136046	0.232393669
cg10696316	cg10696316	9	138475540	LINC01502	0.557457498	-0.002853793	0.556490636	0.001230001	0.737195982	0.045826815	0.497117932	0.001558413	0.629308135	-0.002231556	0.683398077	3.95E-05	0.655333795	0.000268673	0.334165766
cg10696351	cg10696351	13	41227982	FOXO1	0.531928587	0.001614829	0.529699393	-0.002191769	0.330880014	-0.022326194	0.533108721	-0.002248608	0.399731231	-0.000424711	0.868271107	-0.000397469	0.037320007	-0.000274308	0.60869416
cg10696437	cg10696437	13	95248547	TGDS	0.786924197	-0.000482746	0.784845556	-0.002397882	0.146157801	0.007964056	0.747001582	-0.001852006	0.193242706	-0.004037123	0.074952324	0.000133738	0.181920376	3.05E-05	0.726925329
cg10696445	cg10696445	11	1314859	TOLLIP	0.690614325	-0.001330493	0.685777669	-0.003980942	0.144269469	0.016487601	0.718672611	-0.005133178	0.114402718	-0.002610311	0.407533492	-0.00070471	0.000390231	-7.34E-05	0.835455008
cg10696504	cg10696504	13	25201541		0.648971381	0.001667064	0.650191032	0.000476197	0.855311165	-0.028694443	0.57357195	2.30E-05	0.994502048	0.002582252	0.366360974	-0.000175298	0.282032788	0.000698235	0.037567046
cg10696524	cg10696524	16	79644995		0.004252033	-0.009426603	0.004395427	0.005031831	0.030248139	0.075358336	0.093762276	0.00419517	0.049376252	-0.003427537	0.299511875	0.00060929	0.011226477	-0.000514727	0.006934373
cg10696539	cg10696539	19	2321980	LSM7	0.954796065	0.000224574	0.955139971	0.003831882	0.2191659	-0.002767272	0.960228872	0.003340596	0.249587442	0.005299298	0.242103804	-0.00016036	0.281120972	0.00011063	0.504255583
cg10696545	cg10696545	15	42188905		0.901258217	0.000406725	0.901830537	-6.40E-05	0.981254339	0.007460226	0.87092451	0.001423574	0.580627725	-0.002109517	0.56707074	0.000109387	0.554386969	0.000136331	0.529485888
cg10696592	cg10696592	7	129432836		0.908309674	0.000285598	0.90861005	-0.001789422	0.47401773	-0.029027576	0.406354877	-0.002091084	0.490582453	-0.001466253	0.615027812	-0.000571811	0.018310486	0.000894787	1.32E-06
cg10696624	cg10696624	1	180472161	ACBD6	0.702360561	0.000607867	0.692855087	-0.002589235	0.022503969	-0.003144031	0.882408293	-0.002613571	0.021450956	-0.002072384	0.18428748	7.17E-05	0.254418291	3.50E-05	0.615134782
cg10696628	cg10696628	1	62436050	INADL	0.903845368	-0.000203186	0.904201736	0.002157504	0.075635912	0.005958952	0.799070138	0.00173413	0.09441792	0.002569775	0.16408297	4.04E-05	0.679326876	0.000443511	0.000139401
cg10696637	cg10696637	16	4641570	C16orf96	0.321714552	0.002865094	0.333382938	-0.00541569	0.031872815	-0.024651824	0.546677073	-0.005878563	0.006795102	-0.003344968	0.364584669	-0.000336467	0.261013268	0.000642066	0.000234848
cg10696654	cg10696654	11	131614875	NTM	0.238990344	-0.003356118	0.240741105	0.002303193	0.257247126	0.041042201	0.300210653	0.002062229	0.339248405	-0.000820669	0.764578102	0.000494317	0.035129692	0.000322384	0.090035482
cg10696677	cg10696677	6	41681327	TFEB	0.046487332	-0.005345743	0.047304537	-0.000154199	0.934894031	0.071664344	0.054878025	-0.000434438	0.805927461	-0.004870779	0.085689473	-0.000198195	0.197339248	0.000193715	0.638701078
cg10696723	cg10696723	5	142541625	ARHGAP26	0.924220181	0.000206493	0.924513486	0.00573251	0.104773022	-0.006526333	0.831321598	0.003168671	0.051950177	0.006795939	0.16534729	-9.94E-05	0.37781172	-0.00027115	0.00623308
cg10696724	cg10696724	3	13937557		0.586582406	0.0010698	0.588718742	-0.003937758	0.047189856	-0.023140363	0.405196587	-0.004032975	0.142292703	-0.002723234	0.031959837	0.000135645	0.090544895	-4.99E-06	0.952310825
cg10696755	cg10696755	3	183354176	KLHL24	0.352813835	-0.000956759	0.358301384	-2.03E-05	0.98536019	0.015530912	0.288493847	-0.000156121	0.913678852	-0.000154626	0.838180508	-6.16E-05	0.09971273	-1.18E-05	0.69479707
cg10696780	cg10696780	11	27075961	BBOX1;BBOX1-AS1	0.244928507	-0.005713755	0.263002121	0.005301025	0.195171724	0.08033002	0.257628014	0.005692299	0.200406578	2.49E-05	0.996116677	-0.000127998	0.435870958	0.000309401	0.233141825
cg10696787	cg10696787	17	65242740	HELZ	0.161299399	-0.001526773	0.158442798	0.00187748	0.042780295	0.01700252	0.256769883	0.002017254	0.098031664	0.000104692	0.909540987	-0.000152769	0.312265557	-0.000117444	0.510456798
cg10696969	cg10696969	1	3104042	PRDM16	0.15727684	-0.003597739	0.155534737	0.003132486	0.151778044	0.061157963	0.085361688	0.002710552	0.265112417	0.000420703	0.870284362	0.000104127	0.471110372	-0.000271088	0.279238671
cg10697010	cg10697010	4	93104012		0.918600654	0.000269709	0.918902753	0.003335888	0.079911098	-0.001955817	0.9575272	0.002586681	0.18561853	0.004844209	0.06354481	-0.000147018	0.21429964	-0.000280005	0.053837699
cg10697030	cg10697030	3	49164064	LAMB2	0.271790114	0.002459685	0.273576718	-0.002826864	0.078833906	-0.033264322	0.285413506	-0.002572331	0.100778377	-0.000961163	0.673749515	-5.05E-05	0.642328342	-0.00020773	0.143967702
cg10697032	cg10697032	4	3438850	RGS12	0.608170583	0.001725296	0.611719049	-0.002791345	0.333735394	-0.015860308	0.737304333	-0.002753306	0.276232946	-0.001164399	0.782712604	0.00032001	0.273157707	-0.001287542	1.18E-06
cg10697117	cg10697117	8	145154318	SHARPIN	0.050883527	0.00809751	0.05174803	-0.001155196	0.692287279	-0.086745994	0.13062876	-0.001939793	0.615475583	0.00856063	0.004788857	-0.000779536	0.000406036	-0.000392986	0.119735753
cg10697286	cg10697286	10	106209748	CCDC147	0.037881788	-0.004232669	0.042208565	0.005860019	0.008271725	0.065739011	0.025120769	0.005881049	0.00310028	-6.46E-05	0.98310257	0.000705204	1.13E-05	0.000226152	0.639530518
cg10697290	cg10697290	3	53973633		0.304976496	0.00248802	0.302219474	-0.001680002	0.478766372	-0.026172008	0.435758183	-0.001372764	0.622915034	0.000321653	0.907496374	4.96E-05	0.785855048	0.001112044	0.015001261
cg10697350	cg10697350	12	125249174		0.044379452	0.009642631	0.045173066	-0.010041755	0.003896559	-0.053980961	0.412737716	-0.009331712	0.062195621	-0.001443301	0.606541397	-0.000662138	0.023467011	0.00017519	0.573819067
cg10697419	cg10697419	1	45205391	KIF2C	0.34421717	0.000416753	0.346778413	-0.000841785	0.022888909	-0.005219404	0.396635524	-0.000833757	0.061951579	-0.000530155	0.225683855	1.43E-05	0.646473059	-5.24E-05	0.057460293
cg10697445	cg10697445	12	92851733		0.969903865	-0.000230615	0.970015897	0.009489972	0.032464438	0.013699041	0.872062972	0.009144424	0.077689346	0.010110849	0.066498428	-0.000230642	0.252748062	-0.000370401	0.503182692
cg10697473	cg10697473	21	45402527	AGPAT3	0.329579423	0.002933027	0.331381643	-0.00058218	0.785541243	-0.035841504	0.391537671	-0.000362092	0.840888638	0.002376239	0.462806404	0.000171407	0.395383066	-0.000210664	0.165416341
cg10697484	cg10697484	22	42834687		0.764776236	0.000640268	0.765459252	0.002888164	0.24038067	-0.00046079	0.987762128	0.003081354	0.315782477	0.002079879	0.39165475	0.000199001	0.362299949	0.000418413	0.44693488
cg10697488	cg10697488	5	76114252	F2RL1	0.429085621	0.002404216	0.433895732	-0.000680909	0.792506062	-0.035715912	0.404306499	-0.002116623	0.344760286	0.003652887	0.325354879	-7.92E-05	0.692575307	-0.001065597	0.001381892
cg10697491	cg10697491	17	17287344		0.742616052	0.000924936	0.744885055	0.003657568	0.145064095	-0.016432753	0.678598451	0.002985136	0.14341215	0.007110139	0.05794128	-0.000279761	0.144449379	4.53E-05	0.8874294
cg10697663	cg10697663	20	37738581		0.117229997	0.006938586	0.114657603	-0.011902987	0.004111203	-0.116965805	0.058712192	-0.01150947	0.017859588	-0.005843185	0.222500931	0.000794019	0.000441471	0.000410649	0.151574497
cg10697737	cg10697737	19	1673498		0.125314221	0.003405069	0.13074891	-0.003047332	0.273017772	-0.057685814	0.070266693	-0.005058082	0.053909323	0.000726029	0.837228824	0.000301909	0.081527851	0.00042075	0.052381542
cg10697784	cg10697784	12	102222181	GNPTAB	0.900166521	0.000195582	0.900887578	0.001501896	0.210579918	-0.003034558	0.889377008	0.00167634	0.223454272	0.001460369	0.341098858	0.000157475	0.414961989	-0.000144649	0.230870052
cg10697843	cg10697843	19	36236150	U2AF1L4;PSENEN	0.240233142	0.00120747	0.241985668	-0.001142498	0.120838012	-0.020331838	0.156296098	-0.00076799	0.429595751	-0.000494714	0.471630455	5.10E-05	0.496113637	-6.66E-05	0.29387378
cg10697883	cg10697883	22	43552455	TSPO	0.817611574	0.000562594	0.81811649	-0.000356723	0.852479393	-0.01674087	0.623135535	-0.000878199	0.719849676	0.000909657	0.654216571	-0.000369669	0.08209528	4.69E-05	0.804946198
cg10697938	cg10697938	6	109169491	ARMC2	0.408231318	0.000443624	0.410261704	-0.000114309	0.780263753	-0.003673961	0.622513271	-0.000118293	0.828041671	0.000371484	0.362005887	-4.88E-05	0.172906267	-7.18E-05	0.016467557
cg10697992	cg10697992	22	46419595		0.087352752	-0.008039377	0.087077623	-0.008711656	0.032770837	0.103807132	0.111185701	-0.008802194	0.017103397	-0.017067813	0.006293331	5.91E-05	0.72337347	0.000220722	0.733595359
cg10697995	cg10697995	12	114881453		0.752560546	-0.000503101	0.753451999	8.30E-05	0.941839063	0.013729742	0.536831239	0.000527458	0.534388327	-0.001171334	0.489981907	0.000289856	0.13986072	-4.55E-05	0.734414113
cg10698097	cg10698097	3	140401765	TRIM42	0.780425899	0.00032314	0.783526036	3.49E-05	0.971146141	-0.011308918	0.492026449	-0.000107429	0.82853933	0.001075327	0.479629412	-9.54E-06	0.85836969	0.000245735	0.102246941
cg10698098	cg10698098	6	160148397	WTAP	0.799437056	0.000223235	0.800708691	-0.00012441	0.870316754	0.004985444	0.686107982	-2.38E-05	0.978981031	-0.00018195	0.837173144	-7.96E-05	0.126405017	-5.06E-07	0.9909662
cg10698155	cg10698155	19	33467310	FAAP24	0.967853314	5.23E-05	0.967972972	-0.000214362	0.817133582	-0.001752929	0.922748482	-0.000366417	0.730266959	3.39E-05	0.977010995	0.000163504	0.073497222	-5.72E-05	0.519194242
cg10698161	cg10698161	7	79506423		0.001903377	0.028002344	0.001978208	-0.024641396	0.000168491	-0.13518286	0.266186447	-0.023668094	0.002875405	0.002532655	0.739216488	-0.000453125	0.047508422	0.000174376	0.454539164
cg10698222	cg10698222	7	99756139	C7orf43	0.363265716	-0.000552732	0.365053642	0.000192511	0.656448804	0.012359595	0.145997419	0.000187511	0.628741937	-0.000317772	0.621914564	-3.04E-05	0.530489254	2.19E-05	0.380719632
cg10698255	cg10698255	17	4594639	PELP1	0.516483063	-0.001790406	0.517539872	0.00150394	0.560239528	0.049745	0.20235576	0.002151913	0.495321519	-0.000494507	0.860783355	-0.000107332	0.638592133	0.000304915	0.119092515
cg10698265	cg10698265	5	158486099	EBF1	0.518385091	0.003052745	0.521567298	0.004375134	0.274873639	-0.017939875	0.78620324	0.004564921	0.17171005	0.006997447	0.241461024	-0.000547954	0.063131676	-0.000129836	0.645504125
cg10698355	cg10698355	5	119801193	PRR16	0.647137365	0.000714033	0.646680219	-0.001727887	0.12529629	-0.003844406	0.858393475	-0.001573999	0.13670189	-0.001455569	0.346988328	4.15E-05	0.526161573	-3.21E-05	0.720494775
cg10698424	cg10698424	9	114423570	GNG10;DNAJC25-GNG10	0.411970344	0.000909206	0.413103237	-0.002136579	0.02113007	-0.007879849	0.60882487	-0.001938795	0.024954481	-0.001699084	0.192513189	2.92E-05	0.597526855	-2.02E-05	0.697234626
cg10698427	cg10698427	17	47724804	SPOP	0.626184681	0.001047077	0.629073939	6.76E-05	0.965940988	-0.009818552	0.743836586	9.07E-06	0.995547919	0.001347862	0.538489441	4.61E-05	0.796372056	-3.90E-05	0.882887146
cg10698549	cg10698549	1	24969970	SRRM1	0.888547036	-0.000186789	0.888913398	-0.000306336	0.79405663	0.004151772	0.823847138	-0.000230947	0.842404205	-0.000944127	0.549770671	0.000136626	0.100897581	-8.59E-06	0.91366618
cg10698607	cg10698607	7	97829881	LMTK2	0.363977231	0.002469159	0.370080521	0.001887449	0.347102251	-0.039204	0.305925049	0.00192019	0.366769123	0.004625509	0.091707317	0.000273313	0.185142448	-7.93E-05	0.695545671
cg10698635	cg10698635	10	98400715	PIK3AP1	0.651679209	0.001149366	0.653744783	-0.002555606	0.23397264	0.012639329	0.723070511	-0.002209707	0.294993323	-0.00265817	0.368082846	0.000288432	0.155428718	-0.00100976	1.27E-05
cg10698762	cg10698762	16	1583463	TMEM204;IFT140	0.853255127	-0.000502477	0.854877419	0.002462439	0.383834288	0.005853678	0.878884129	0.002864013	0.197917465	0.003076314	0.435194876	-0.000232674	0.224951822	-0.001092899	0.009415199
cg10698846	cg10698846	3	50700430		0.845494318	0.000461968	0.84661566	0.000359873	0.895513102	-0.023722433	0.480158504	0.000365741	0.881371803	0.003141954	0.376346547	1.03E-05	0.962494209	-0.000741043	6.95E-05
cg10698889	cg10698889	6	167065446	RPS6KA2	0.044617097	-0.008719755	0.0424697	0.008838158	0.004576361	0.169183514	0.005691726	0.007625964	0.080224867	0.002115057	0.244657289	-0.000411863	0.100642452	-0.000104904	0.23810798
cg10698910	cg10698910	22	50716403	PLXNB2	0.21044238	0.00422827	0.218507692	-0.00664135	0.049313333	-0.056018304	0.242542818	-0.008393495	0.006943795	-0.002016452	0.671000156	0.001150901	1.31E-06	0.000347327	0.167870155
cg10698920	cg10698920	17	62339385	TEX2	0.496215868	0.002312843	0.496964556	-0.002489309	0.316916381	-0.047081817	0.321203961	-0.002033384	0.465780001	-0.001192118	0.6986483	7.06E-05	0.600623446	0.000335752	0.034477664
cg10698928	cg10698928	8	65290320	MIR124-2	0.015932809	0.005516459	0.016270397	0.004633556	0.028949446	-0.051478479	0.100396099	0.00469995	0.008246971	0.009725226	0.005143952	6.30E-05	0.461494251	0.000398228	0.5724115
cg10698959	cg10698959	15	91416060	FURIN	0.688882954	-0.000679042	0.689523029	-0.00541106	0.005541523	0.01866146	0.434674941	-0.005196266	0.001976459	-0.006722617	0.020709147	-0.00024442	0.048445419	0.00067965	0.000111307
cg10698964	cg10698964	15	50647173	FLJ10038;GABPB1;LOC100129387	0.291916844	-0.002133479	0.305032216	-0.001522065	0.337828883	0.031313364	0.279079361	-0.001125399	0.511430655	-0.004532725	0.025522165	0.000175218	0.081398279	4.58E-05	0.626984189
cg10699049	cg10699049	17	25957771	LGALS9	0.24582292	0.003523043	0.262289946	-0.002803826	0.196265517	-0.058272696	0.183893495	-0.003311932	0.071167282	0.001587187	0.620570976	-5.17E-05	0.741068795	-0.000306532	0.039958649
cg10699064	cg10699064	5	122110553	SNX2	0.695143322	0.000398901	0.696221847	-0.000382214	0.598889742	-0.004697275	0.740140518	-0.000398789	0.701071758	0.000120956	0.840249336	0.000256281	5.52E-05	0.000145283	0.103135467
cg10699073	cg10699073	18	56267146	ALPK2	0.879360308	0.000352394	0.879806167	0.004904682	0.004107102	-0.007552465	0.815193171	0.004849126	0.017044311	0.005133999	0.017360567	4.27E-05	0.650958471	-0.000162748	0.078226365
cg10699157	cg10699157	16	49833224	ZNF423	0.18019635	-0.004955876	0.189318201	0.011225007	6.97E-05	0.063704461	0.222147963	0.011897879	0.000942589	0.005249011	0.100504779	-4.71E-05	0.74978906	-0.000259914	0.365455383
cg10699177	cg10699177	3	189904326		0.382555077	0.001363505	0.384328138	0.002836981	0.012627717	-0.004123758	0.849080118	0.00299806	0.016705403	0.003971402	0.012903858	-2.82E-05	0.814280285	-0.000148213	0.146233532
cg10699264	cg10699264	19	12163925	ZNF878	0.144673807	0.000906222	0.14785718	-0.000983265	0.045504435	-0.010035241	0.245001373	-0.000941359	0.080493459	-0.000238939	0.68449324	0.001012883	1.97E-10	6.21E-05	0.368028797
cg10699296	cg10699296	2	160761400	LY75;LY75-CD302	0.518095871	-0.000363842	0.519654755	0.000603195	0.135856046	0.011742922	0.136542571	0.00054534	0.23900271	0.00030693	0.546424038	0.000158463	0.299005189	0.000314219	0.002151556
cg10699312	cg10699312	3	10203470		0.101678843	-0.006114469	0.092682935	0.008802319	0.0094896	0.082064313	0.104894186	0.008313562	0.01922057	0.005720364	0.132617437	1.27E-05	0.964502281	-0.00046372	0.26439654
cg10699382	cg10699382	14	105951968	CRIP1	0.093981898	-0.006606451	0.097842518	0.009236761	0.007442844	0.106918324	0.056048888	0.009361102	0.009537426	0.001741607	0.705722806	-0.00015945	0.238554339	-0.000231303	0.456499597
cg10699397	cg10699397	11	95374762		0.080537618	0.00589622	0.085171078	-0.002434604	0.498172463	-0.090800905	0.059238519	-0.001770676	0.684687927	0.004088881	0.335917126	-0.000247656	0.051657125	-0.000278889	0.218114009
cg10699438	cg10699438	2	230923861	SLC16A14	0.462186074	-0.001896281	0.463853971	0.003634231	0.051100966	0.026851523	0.454399533	0.002470414	0.061859354	0.003848602	0.137641256	-3.45E-06	0.978995159	-2.70E-06	0.981063636
cg10699496	cg10699496	3	123005576	ADCY5	0.654786064	-0.001168628	0.656673815	0.001577758	0.404764753	0.023039957	0.527957557	0.002216452	0.228046265	-0.00021928	0.932618365	-0.000311742	0.025562106	-4.57E-05	0.753769956
cg10699517	cg10699517	9	118026232	Dec-01	0.417716018	0.002113588	0.42202633	0.000904849	0.656156593	-0.035158118	0.3375131	0.0007739	0.750750843	0.002922548	0.232097442	-0.000139498	0.565273833	-0.000200663	0.150238575
cg10699522	cg10699522	6	56717733	DST;LOC101930010	0.721586346	-0.001832036	0.722580157	-0.001273669	0.728439747	-0.011069406	0.876994684	-0.000516839	0.879752182	-0.004667336	0.350162636	0.000213823	0.220588131	0.00053539	0.420698114
cg10699542	cg10699542	7	83688088	SEMA3A	0.175433784	-0.003971382	0.183511384	0.004713494	0.068487204	0.051701631	0.212818648	0.005749788	0.033287476	-0.001441226	0.666645241	-0.000236045	0.099993971	0.000415445	0.075434273
cg10699547	cg10699547	3	182855385	LAMP3	0.085030568	-0.006637081	0.086194098	0.00388684	0.156045957	0.062782303	0.238952944	0.004405947	0.112888793	-0.004032189	0.287481465	0.000103713	0.505208225	-0.000137205	0.339129613
cg10699580	cg10699580	8	58907042	FAM110B	0.363551183	-0.000601219	0.365338923	0.00017739	0.706411155	0.012980654	0.16042298	0.000438947	0.320772438	-0.000883036	0.182935554	-6.38E-05	0.144652455	0.000132251	0.330609157
cg10699590	cg10699590	1	67328109	WDR78	0.659854557	0.002078669	0.657539686	0.008749408	0.034828051	-0.030716472	0.638451209	0.007763393	0.046705146	0.012794614	0.028564433	-0.000301635	0.214217738	-0.000359278	0.094451878
cg10699675	cg10699675	3	52805107	NEK4	0.070296401	-0.001977621	0.073998225	0.002141971	0.006926739	0.025431596	0.096257186	0.002195911	0.047510603	0.000183883	0.795556456	3.87E-05	0.390183631	-9.93E-05	0.079087784
cg10699857	cg10699857	4	111532996		0.950669058	-0.00012886	0.951214285	-0.001187133	0.527656597	0.003565463	0.903383961	-0.00052527	0.740754623	-0.002211198	0.412743106	8.76E-05	0.60195702	-8.11E-05	0.663121758
cg10699881	cg10699881	4	6271512	WFS1	0.193612047	-0.000562585	0.193518905	0.000436083	0.173790907	0.010026788	0.097531337	0.00039559	0.352161244	3.31E-05	0.913664331	5.26E-06	0.874839139	-9.83E-06	0.710137641
cg10699884	cg10699884	1	21661045	ECE1	0.527661282	-0.000925577	0.531629904	0.005541752	2.85E-05	0.009327233	0.650309371	0.005437406	0.000229802	0.004402454	0.010493639	-0.001523245	1.32E-11	-8.28E-05	0.906218984
cg10699939	cg10699939	8	73998208	SBSPON	0.122639232	0.002691806	0.134745564	-0.006069175	0.001916645	-0.035636072	0.155318761	-0.00650707	0.006080094	-0.000739374	0.674390888	-6.61E-05	0.702352371	0.00017879	0.74385766
cg10699967	cg10699967	12	50898744	DIP2B	0.523021169	-0.000597975	0.524311912	-0.000522746	0.469396646	0.014128864	0.281745146	-0.000338992	0.590591201	-0.001350754	0.216305058	-4.68E-05	0.491629277	-8.14E-05	0.147521976
cg10700019	cg10700019	8	145984882		0.742034662	0.000899128	0.743778807	-0.001151106	0.645301383	-0.018984733	0.62130764	-0.001979751	0.421569682	0.000922429	0.788442262	-3.61E-05	0.815883824	-0.000237528	0.200903811
cg10700076	cg10700076	15	69707986	KIF23	0.453740794	0.001331744	0.458479207	-0.004364629	0.010770001	-0.015720288	0.530147749	-0.004602317	0.018940354	-0.002757454	0.190776661	0.000338912	0.008536086	0.001144119	2.83E-06
cg10700114	cg10700114	4	189956937		0.384066388	-0.001875395	0.387749035	0.004243827	0.015729108	0.02264993	0.452161473	0.004511419	0.042118123	0.002211831	0.255303787	-0.000267967	0.007503056	0.000249883	0.188622842
cg10700135	cg10700135	8	129678858		0.44580855	-0.00232896	0.456017079	0.003723523	0.224789847	0.019777674	0.648579012	0.003118391	0.242468552	0.000897382	0.827308259	-0.000131366	0.277933953	2.18E-05	0.87668403
cg10700232	cg10700232	20	34854461		0.635357236	0.001366738	0.636616658	-0.004087387	0.049932955	-0.011500277	0.774199778	-0.005302783	0.023536135	-0.000727821	0.774411928	0.000583676	0.026939871	9.05E-05	0.543861449
cg10700275	cg10700275	1	179923619	CEP350	0.684194206	-0.000367893	0.685307016	-0.000356308	0.581082249	0.006702787	0.594517225	-0.000249029	0.746794473	-0.00079653	0.297198771	2.11E-05	0.820208207	-2.30E-05	0.753933433
cg10700357	cg10700357	1	16556193		0.875004074	-0.00035613	0.875939471	-0.000299164	0.868439192	-0.005922104	0.851942394	-0.000462368	0.807491642	-0.000844543	0.729972185	-0.000436891	0.006364475	-0.000233844	0.138156893
cg10700384	cg10700384	1	54836620	SSBP3	0.884748127	0.000726315	0.885174361	-0.00347661	0.332521739	0.039834075	0.568251541	-0.003132651	0.423709765	-0.003597706	0.451000256	-0.001031052	0.000532043	-0.000567125	0.000248196
cg10700424	cg10700424	11	134201952	GLB1L2	0.533027246	0.000245624	0.534552898	0.00041477	0.142768606	-0.001436492	0.793086464	0.000493325	0.112156103	0.000546849	0.147162919	4.84E-05	0.180438407	3.46E-05	0.45504083
cg10700483	cg10700483	X	100181719	XKRX	0.668701265	0.001146274	0.671626562	8.53E-05	0.975626399	-0.014314271	0.705011866	5.12E-05	0.987299891	0.001495045	0.644960451	0.000184496	0.326317984	0.000536046	0.003211228
cg10700560	cg10700560	10	126249001	LHPP	2.15E-06	0.038023503	8.25E-06	-0.044131253	7.28E-12	-0.337953037	0.001699449	-0.045707565	1.14E-10	-0.002399762	0.755166823	3.33E-05	0.662272678	9.14E-06	0.992913194
cg10700564	cg10700564	12	103350348	ASCL1	0.220101916	0.00128242	0.217695869	-0.002339693	0.188431791	-0.021049144	0.152247798	-0.001356257	0.090948394	-0.00262651	0.247695877	0.000231732	0.009556279	8.48E-05	0.322486046
cg10700643	cg10700643	1	55270680	C1orf177	0.815893516	0.000335415	0.817503665	-0.000529138	0.628067643	-0.005532808	0.784031104	-0.000695275	0.621989427	-0.000193852	0.86503025	-0.000114724	0.009461956	0.000144687	0.303823701
cg10700683	cg10700683	3	67352211		0.589213565	-0.001235524	0.593117843	0.005763603	0.002559959	0.012812908	0.690019205	0.005552483	0.004707619	0.004181811	0.112935824	0.000964743	1.15E-05	0.000219978	0.201077175
cg10700718	cg10700718	8	1992719	MYOM2	0.853147059	0.000694939	0.85373888	0.00021215	0.944794941	-0.027185687	0.605043626	-0.00028972	0.93004034	0.000173025	0.963805702	-0.000316947	0.239798675	-0.000483622	0.213086862
cg10700761	cg10700761	15	81292543	MESDC1	0.007198209	0.014895286	0.007414865	-0.009752576	0.013287016	-0.133137991	0.079535081	-0.009990999	0.015228112	0.00537257	0.324154272	-4.60E-05	0.78348238	-0.000369903	0.264791972
cg10700773	cg10700773	1	147808262	NBPF8	0.243500389	0.003845643	0.245257397	0.002890924	0.219443274	-0.04789538	0.296099067	0.002101581	0.365092139	0.008153922	0.013263284	-0.0001243	0.443831812	-7.83E-05	0.865273064
cg10700847	cg10700847	1	2483727	LOC115110	0.889785155	0.000547448	0.890193007	0.000705813	0.802315728	0.03264271	0.553155293	0.001581809	0.586892293	-0.000713448	0.847619041	-0.000351427	0.00763917	7.34E-05	0.860644749
cg10700874	cg10700874	3	184429636	MAGEF1	0.868940445	-0.000207505	0.869424138	-0.001373491	0.129114772	0.004714711	0.787647873	-0.001109784	0.240783427	-0.001969389	0.092539244	5.92E-05	0.495014366	5.42E-05	0.312893762
cg10700907	cg10700907	17	55951339	CUEDC1	0.03727538	-0.005559074	0.037984635	0.001659312	0.377258163	0.059024037	0.109667276	0.001785254	0.444298906	-0.003985831	0.076096441	-6.20E-05	0.599972252	0.000274379	0.704045587
cg10700934	cg10700934	6	30296700	TRIM39	0.56176973	0.001017169	0.563227049	-0.000344943	0.782527482	-0.01014533	0.677321628	-0.000678386	0.659897454	0.001341436	0.349338828	-8.74E-05	0.429914618	-0.000186953	0.127659065
cg10700964	cg10700964	8	22926860	TNFRSF10B	0.868759351	0.000181736	0.869667156	-0.000962209	0.269058327	0.008701894	0.572906545	-0.000545058	0.520857651	-0.001324142	0.259205305	2.56E-05	0.795802827	-0.000148823	0.008075485
cg10701033	cg10701033	17	76676243	CYTH1	8.30E-11	0.027178855	1.50E-09	-0.021965111	2.32E-12	-0.262360624	2.00E-06	-0.021033577	3.23E-07	0.002507041	0.328007008	0.000131004	0.465306242	-0.000318576	0.079106911
cg10701051	cg10701051	19	38183360	ZNF781	0.966730554	-7.95E-05	0.966854386	-0.002222691	0.105656919	0.004202879	0.874127798	-0.002029103	0.135181752	-0.002899915	0.110935402	0.00015167	0.051218992	-1.86E-05	0.843369921
cg10701080	cg10701080	22	46770603	CELSR1	0.191455597	0.009733865	0.189683323	-0.004447356	0.445288149	-0.117096939	0.254472123	-0.002833195	0.630434435	0.004828098	0.53619808	-6.72E-05	0.732345536	-0.002921002	8.72E-10
cg10701102	cg10701102	13	113291903		0.212590436	0.004351745	0.215790468	0.00345623	0.253906539	-0.060734784	0.21509108	0.003535745	0.272886604	0.006453578	0.114855894	8.51E-05	0.607976778	0.000855645	0.000337047
cg10701104	cg10701104	12	57613493	NXPH4	0.207780713	-0.002930726	0.214362275	0.007008727	0.018552695	0.021274517	0.516226879	0.00690039	0.020848329	0.003133953	0.39698471	8.68E-05	0.641167466	0.000410303	0.30279383
cg10701168	cg10701168	17	26799509	SLC13A2	0.253832458	0.003316546	0.261831008	-0.000945677	0.72314338	-0.033179703	0.418374577	-0.001050192	0.719699219	0.004023966	0.229051499	3.98E-05	0.829373526	-7.48E-05	0.673413733
cg10701232	cg10701232	11	64507260	RASGRP2	0.006822586	0.008291646	0.008010586	-0.002958278	0.202156347	-0.125710649	0.004086737	-0.003505635	0.095595964	0.005771213	0.098778188	-0.000605347	0.000125506	-0.000337371	0.054872425
cg10701252	cg10701252	3	55508585	WNT5A	0.894505145	-0.001128264	0.893891871	0.010786381	0.102783582	0.072220825	0.540264893	0.010617956	0.231810778	0.009310909	0.14847596	0.000141884	0.493351515	-3.44E-05	0.927555069
cg10701282	cg10701282	1	234350003	SLC35F3	0.340522471	0.000746921	0.336951448	-0.001307064	0.026822161	-0.00543685	0.612931128	-0.001339141	0.007519194	-0.000537253	0.544049176	-9.27E-05	0.029085571	-5.79E-05	0.326218168
cg10701286	cg10701286	20	25677496	ZNF337	0.041610729	-0.001364023	0.044123573	0.0005089	0.330353685	0.017890257	0.056647906	0.000540803	0.332853423	-0.001060532	0.132613327	1.58E-05	0.737819154	-1.41E-05	0.681833145
cg10701442	cg10701442	13	95611751	LINC00557	0.580059588	-0.003091949	0.583181725	-0.013019057	0.056612405	0.009728794	0.901698319	-0.013349504	0.03227373	-0.016740553	0.070897684	-0.000251056	0.04634202	0.000711069	0.005600646
cg10701497	cg10701497	16	24840086		0.237325694	-0.003076403	0.242567299	0.001895676	0.333880915	0.041436227	0.256454315	0.001750246	0.33880097	-0.000595095	0.829772836	2.30E-05	0.884380539	0.000224746	0.107890033
cg10701560	cg10701560	14	103589437		0.935521542	4.04E-05	0.935761154	0.000118102	0.740284123	0.004190348	0.546855106	9.05E-05	0.743191049	0.000250143	0.654165348	0.000532147	0.026271392	0.000446778	0.047388257
cg10701568	cg10701568	4	184162598	WWC2-AS1;WWC2	0.478425443	-0.001712157	0.482186707	0.004035109	0.039626012	0.021182921	0.531556311	0.00428676	0.023495166	0.001906822	0.4943444	-0.000154931	0.257626595	-0.000734256	0.439665071
cg10701577	cg10701577	7	75989241	YWHAG	0.747085987	-0.001004061	0.747995759	-0.001769891	0.426559486	0.028184189	0.515871643	-0.002199357	0.312245806	-0.002632912	0.370278249	-0.000218909	0.073206445	-0.000163639	0.384737118
cg10701586	cg10701586	15	101226769		0.35381369	-0.002293954	0.35560718	0.004845482	0.007366896	0.034105971	0.322084719	0.005133808	0.005389992	0.002359098	0.34275274	6.42E-05	0.801861604	5.40E-05	0.82299202
cg10701640	cg10701640	17	43249399		0.05720439	0.002056625	0.058132782	-0.000366767	0.630250525	-0.021136319	0.157653684	-8.47E-06	0.989716211	0.000928061	0.386590438	0.000423812	0.000286985	0.000340811	0.327669226
cg10701681	cg10701681	8	48953859	UBE2V2	0.734069138	0.000730687	0.735022081	0.002839674	0.067561262	-0.007422223	0.804112237	0.002801639	0.074313178	0.003902301	0.053669474	2.99E-05	0.844970934	4.68E-05	0.773825318
cg10701733	cg10701733	17	66131018	LOC651250	0.566185913	0.002048972	0.56763225	0.002889191	0.258623774	-0.021013143	0.672282159	0.002708613	0.335173525	0.005604606	0.078881702	-0.000214992	0.223745744	-0.000223496	0.16228241
cg10701922	cg10701922	7	131289851		0.624311075	0.001478302	0.604293039	0.009226237	0.000779794	0.006420414	0.871547669	0.009682578	0.002036803	0.009353764	0.007050596	8.33E-05	0.676425805	0.00099795	0.001998591
cg10701977	cg10701977	16	2980747	FLYWCH1	0.950937011	0.000211364	0.951119504	0.002145342	0.382784783	-0.009524739	0.842085874	0.001764327	0.512438587	0.003161375	0.332151111	4.79E-05	0.741364859	-9.04E-05	0.507827672
cg10702041	cg10702041	7	150778818	FASTK;TMUB1	0.676962131	0.001547313	0.678153696	-0.006349992	0.057021822	-0.018097022	0.727622136	-0.005224173	0.141085052	-0.004781295	0.243651601	-0.000616085	0.025389217	-0.000494436	0.450633524
cg10702113	cg10702113	3	196664466	NCBP2	0.565772578	0.000303478	0.571787077	0.000835835	0.106652586	-0.00192932	0.795869958	0.000515481	0.154938491	0.001330545	0.086916694	4.55E-05	0.658416566	-3.12E-05	0.403311956
cg10702145	cg10702145	17	18285810	EVPLL	0.282315821	-0.002132348	0.279453923	0.002329883	0.195719462	0.024516614	0.371478289	0.001862898	0.303769123	0.001675741	0.476982329	-9.25E-05	0.595340419	9.14E-05	0.589271025
cg10702158	cg10702158	1	63154120	DOCK7	0.190017938	0.000400213	0.191669635	-0.00028694	0.18793746	-0.002223727	0.598818838	-0.000312473	0.219853287	0.000184274	0.48621306	-3.99E-06	0.828974257	-2.54E-05	0.150421554
cg10702170	cg10702170	19	58360436	ZNF587	0.664262595	0.002031089	0.665104398	0.00654957	0.16003502	-0.01916642	0.769858154	0.00469167	0.308922398	0.01184826	0.036875732	-0.00028299	0.173988148	-0.00034829	0.483387238
cg10702191	cg10702191	1	112297855	C1orf183;DDX20	0.989860442	-2.03E-05	0.989898203	-0.001895149	0.099624422	0.004664785	0.833724277	-0.00165402	0.095491255	-0.002455319	0.134785263	0.000159988	0.016801008	3.35E-05	0.621893838
cg10702227	cg10702227	8	49448747		0.309874778	0.005679168	0.316037356	0.004426425	0.316561685	-0.062126244	0.428510471	0.003743567	0.408044031	0.011112039	0.05618102	-2.66E-05	0.93596145	0.000200877	0.569419862
cg10702238	cg10702238	8	1475145	DLGAP2	0.533509515	0.001748713	0.535034067	0.002442925	0.224716634	-0.037470895	0.338632971	0.002679582	0.086182658	0.003988269	0.209378457	0.000426206	0.042713358	-0.000103512	0.556312853
cg10702366	cg10702366	1	60070383	FGGY	0.991562178	2.92E-05	0.991593602	0.001192027	0.545071532	0.005899137	0.877799748	0.001401143	0.591112484	0.000946938	0.645597694	0.000237074	0.65033348	0.000169176	0.609535356
cg10702394	cg10702394	22	42893039		0.802969663	0.000494621	0.80368838	0.00014569	0.917949612	-0.002961799	0.914484341	-0.000259848	0.856311757	0.001042299	0.533683826	-4.40E-05	0.607053124	-1.72E-05	0.841595364
cg10702418	cg10702418	7	157090031		0.231487884	-0.005956449	0.239271554	0.004978939	0.195455516	0.100874356	0.153619937	0.006672796	0.142696693	-0.004250213	0.34693766	-0.000175811	0.344530112	-9.29E-05	0.7932417
cg10702431	cg10702431	3	26322444		0.477515878	-0.001706553	0.481567152	0.006374242	0.003250473	0.020826643	0.537417212	0.006480126	0.012285322	0.00413644	0.115805692	0.000169165	0.123860247	2.86E-05	0.786647092
cg10702457	cg10702457	4	88753179	MEPE	6.30E-08	0.022737461	7.02E-08	-0.021988313	8.82E-12	-0.241287644	1.69E-05	-0.021910401	5.28E-06	0.00050187	0.813149331	0.000283863	0.11417306	-0.000305586	0.004703654
cg10702552	cg10702552	22	43513181	BIK	0.156388068	-0.003419459	0.157932498	0.001881847	0.272888707	0.054382325	0.106083363	0.00210721	0.257746579	-0.001535703	0.470729866	-0.000143157	0.435901737	-0.000233739	0.225297251
cg10702593	cg10702593	18	20981249	TMEM241	0.589329163	0.001079908	0.582567109	0.005390257	0.003646831	-0.026514915	0.336238139	0.004899764	0.014637493	0.005601871	0.02038154	-0.000272419	0.034631629	-8.86E-05	0.370890459
cg10702645	cg10702645	1	38259565	MANEAL	0.085709158	-0.000971978	0.08687764	0.000352085	0.379101202	0.017178273	0.030159981	0.000250023	0.534950755	-0.000471515	0.388135466	-4.52E-05	0.31258048	-8.93E-06	0.815123623
cg10702669	cg10702669	16	2546265	TBC1D24	0.290774736	-0.003381266	0.280525403	0.00398316	0.164601387	0.055009309	0.21097255	0.004233874	0.073634863	0.002142087	0.579435196	-0.000502673	0.001582593	-0.000354609	0.032233171
cg10702697	cg10702697	5	54602888	SKIV2L2;DHX29	0.339293139	0.000924901	0.341092846	-0.000925195	0.181805774	-0.013066082	0.332071538	-0.000870552	0.301000394	-0.000183825	0.820352713	9.63E-05	0.073890747	-2.64E-05	0.61225699
cg10702714	cg10702714	8	74791299	UBE2W	0.503933578	0.000372517	0.507238944	0.000187925	0.65805618	0.000459149	0.95293034	0.000413498	0.349527478	0.00023236	0.648007191	7.59E-05	0.229316678	-2.12E-05	0.647260323
cg10702755	cg10702755	8	528084		0.719210667	-0.000246533	0.720212195	0.000520201	0.289512309	-0.000249983	0.979090518	0.000393962	0.327672028	0.000544417	0.441516134	6.05E-05	0.235445305	5.29E-05	0.399718541
cg10702770	cg10702770	1	39283780		0.910853521	-0.000226171	0.911184143	0.003611637	0.01430347	0.017772349	0.527838432	0.002916175	0.043973305	0.004311155	0.035465257	0.000296659	0.12244808	0.001410562	1.47E-08
cg10702789	cg10702789	6	12958127	PHACTR1	0.659952433	0.000691362	0.662872875	-0.005718321	0.000207081	0.002456323	0.911496043	-0.005761688	0.000225483	-0.004618931	0.02538821	1.13E-05	0.916985638	4.10E-05	0.537781837
cg10702818	cg10702818	3	32023473	ZNF860;OSBPL10	0.522946044	-0.001241328	0.527353448	0.004405359	0.260532782	0.023957043	0.387541768	0.006708027	0.000135866	-0.000395133	0.938481448	0.000447657	0.045490157	0.000698763	0.002606396
cg10702922	cg10702922	11	102137253		0.001154833	0.013586962	0.001109877	-0.011774792	0.00068058	-0.144769867	0.009605149	-0.011328599	0.009205186	0.002456844	0.471280815	2.44E-05	0.894307823	0.000320599	0.222322023
cg10703001	cg10703001	6	17011918		0.152432093	-0.004156767	0.151603351	0.003135584	0.205326893	0.044693354	0.265713215	0.002301578	0.226613238	0.001216781	0.744738454	-0.00017983	0.127044022	-4.91E-05	0.702791455
cg10703101	cg10703101	17	7384645	AMAC1L3;ZBTB4	0.167316904	0.003061541	0.168037625	-0.002708517	0.155418044	-0.031996442	0.297810706	-0.003183965	0.131074668	-0.00019184	0.935283534	0.000783521	1.70E-07	0.000187282	0.423185197
cg10703141	cg10703141	11	124672959		0.487584897	-0.001469877	0.483897899	0.003552288	0.019871438	0.017791932	0.540526712	0.003411647	0.048146618	0.002857386	0.100568287	-3.08E-05	0.831407909	-0.000177841	0.177343085
cg10703154	cg10703154	2	136774599		0.004985145	-0.014261805	0.006558961	0.016454883	1.40E-05	0.156435954	0.027922118	0.014967096	0.000256572	0.004416666	0.339872901	-0.000196338	0.088094944	-0.000762244	0.012158834
cg10703338	cg10703338	4	7512498	SORCS2	0.167049106	-0.003039915	0.161479253	0.00058683	0.809237563	0.046116818	0.130336829	-5.50E-05	0.985085387	-0.00170199	0.544609045	4.90E-05	0.274840929	2.88E-05	0.817149498
cg10703441	cg10703441	15	70507392		0.625987516	0.000882752	0.62727378	0.001046916	0.418624677	-0.006238169	0.804392431	0.00090134	0.482599479	0.002273499	0.214100703	1.88E-05	0.880015459	-0.000291112	0.002641005
cg10703473	cg10703473	7	49268734		0.702517939	0.000813277	0.705035171	0.0004427	0.817586513	-0.003881671	0.896823102	-0.000312642	0.868220467	0.002561303	0.306299045	-5.47E-05	0.614685911	9.71E-05	0.55823095
cg10703481	cg10703481	11	6518792	DNHD1	0.097356657	0.00742607	0.099481944	3.25E-05	0.993002747	-0.097418253	0.119675057	-0.001475694	0.690460313	0.00989444	0.054816862	-0.000611271	0.018686857	0.000178836	0.422361432
cg10703496	cg10703496	10	74033619	DDIT4	0.555279878	-0.001144081	0.557468187	0.000314911	0.819765666	0.025131308	0.354167334	-0.000105755	0.693768078	-0.000324301	0.893121649	2.19E-05	0.448105223	-1.16E-05	0.674288124
cg10703506	cg10703506	12	109576250	ACACB	0.705182699	-0.000940025	0.706229371	0.00016398	0.926268595	0.002694806	0.937844515	9.04E-05	0.953050582	-0.000548812	0.837844431	0.000223198	0.217451922	0.000369643	0.051211595
cg10703619	cg10703619	7	155014511		0.956575782	-0.000176397	0.956737345	-0.00017274	0.940429952	2.50E-05	0.999557601	5.63E-05	0.982786629	-0.000744031	0.802690611	0.000359784	0.426236176	3.72E-06	0.983284464
cg10703625	cg10703625	21	47316029	PCBP3	0.990638472	4.30E-05	0.990673335	0.003639672	0.167148855	-0.00982357	0.847326348	0.003136571	0.203628105	0.004608522	0.221150749	-0.000299682	0.111102728	-0.000362069	0.073871025
cg10703670	cg10703670	3	135890809	MSL2	0.476424921	-0.002776332	0.478067518	0.001386899	0.617783813	0.046399339	0.392858092	0.001256135	0.541456375	-0.000423283	0.918046868	0.000182972	0.36657609	-0.000391757	0.001497104
cg10703676	cg10703676	9	117140024	AKNA	0.664753138	0.00074168	0.667706068	0.001445105	0.334388742	-0.012314308	0.60933622	0.000869662	0.534330996	0.003049621	0.149540954	0.000199129	0.124424754	-4.09E-05	0.685144823
cg10703691	cg10703691	1	54951511		0.536586593	0.002736476	0.540495029	-0.011951334	0.001624566	-0.018812578	0.761896433	-0.012068814	0.003749613	-0.009128418	0.072118381	0.000247202	0.233934402	-0.001370805	3.16E-05
cg10703692	cg10703692	6	132086847		0.982497852	0.000174585	0.982563024	0.006938369	0.224327736	0.024467954	0.825171423	0.007314293	0.240543497	0.006685764	0.380675319	7.59E-05	0.666262106	0.000301061	0.43586577
cg10703703	cg10703703	8	135306760		0.955933638	9.72E-05	0.955969113	0.002510355	0.100835481	0.003817348	0.876348811	0.002303418	0.251318526	0.003028036	0.052661373	-3.02E-05	0.767195951	-0.000163991	0.042359437
cg10703721	cg10703721	X	71466113	PIN4	0.885591143	-0.000744616	0.886216547	-6.05E-05	0.988175858	0.02393844	0.740935202	0.000104648	0.97923636	-0.000107627	0.985007231	0.000336817	0.145660025	0.000247518	0.204206434
cg10703763	cg10703763	3	12815501		0.48201635	0.001593974	0.483260879	0.002311861	0.437671638	-0.037266692	0.247307921	0.002234991	0.551924373	0.001791937	0.27740528	0.000259045	0.127757092	-7.09E-05	0.454607593
cg10703784	cg10703784	12	28127353		0.590512706	-0.0010199	0.594457533	-0.001066278	0.563689605	0.013455346	0.615017184	-0.001017906	0.6100996	-0.002083334	0.370721766	0.00027328	0.078164522	0.00037108	0.006468678
cg10703786	cg10703786	7	5123074		0.552082442	0.001835666	0.553563409	-0.000713363	0.745816095	0.02813695	0.51259788	-0.000661057	0.796993412	0.000854172	0.75449163	0.000275715	0.050351767	-0.000431152	0.005872608
cg10703813	cg10703813	1	29214067	EPB41	0.606778687	0.000239397	0.608118559	1.94E-05	0.953355996	0.001071293	0.868429112	-0.000102436	0.75687451	0.000424907	0.345244164	4.80E-05	0.227955645	3.86E-06	0.901915722
cg10703814	cg10703814	12	126752583		0.82813869	0.001148169	0.829369653	-0.003994569	0.34239029	-0.014415857	0.845716767	-0.004256448	0.371008611	-0.003516003	0.513967069	-0.000425536	0.055030273	0.000371843	0.117611081
cg10703826	cg10703826	1	119532116	TBX15	0.200353001	-0.008386294	0.202030752	0.009381269	0.046594116	0.086498762	0.341234337	0.008095393	0.278496098	0.002816641	0.038001923	0.000878137	0.01870626	0.00080578	0.09530797
cg10703875	cg10703875	8	119622171	SAMD12	0.708260101	-0.002444507	0.710285159	0.010576522	0.026819487	0.050143664	0.58309428	0.009544954	0.096481474	0.010627621	0.048244144	7.87E-05	0.751887681	0.000189345	0.38867282
cg10703884	cg10703884	3	169384648		0.269213495	0.000944665	0.270998056	-0.000494483	0.416661088	-0.008103797	0.494589143	-0.000419915	0.502972578	0.000237203	0.775169554	2.70E-05	0.704955673	0.000100733	0.385923033
cg10703935	cg10703935	10	103020906	LOC101927419	0.834282517	0.0003826	0.833529917	0.000688679	0.807035552	-0.00914514	0.720894664	0.001710356	0.541108804	-0.001782796	0.595158199	0.000115147	0.464030335	0.00068041	0.051638517
cg10703936	cg10703936	11	68549447	CPT1A	0.750335953	-0.000711159	0.751234861	0.003263954	0.043766127	0.015326182	0.622350569	0.003458087	0.116848299	0.002443429	0.116371905	-9.36E-05	0.215281993	-8.46E-05	0.346078575
cg10703940	cg10703940	19	40662133		0.000131176	0.028892031	0.000176094	-0.032657153	5.89E-08	-0.232336092	0.01968825	-0.032455849	3.43E-07	-0.0027371	0.72813023	-0.000151051	0.388182261	0.001575576	1.13E-07
cg10704034	cg10704034	5	131336289	ACSL6	0.873608167	0.000318951	0.874199961	0.001041229	0.50788362	-0.009788692	0.726885063	0.000823939	0.603566768	0.002003868	0.362689615	0.000372711	0.247226498	-5.48E-05	0.895860678
cg10704069	cg10704069	16	21732791	OTOA	0.256793954	0.001679951	0.261929208	0.001517334	0.219858433	-0.026261697	0.208933916	0.001098532	0.464494396	0.004182677	0.004341023	0.000394892	0.013533879	-1.20E-05	0.90827013
cg10704086	cg10704086	1	199826512		0.692913939	-0.00174527	0.693694323	0.006725612	0.108339931	0.032927672	0.595179093	0.006724713	0.075818796	0.007080832	0.194837955	-0.000360655	0.055326945	-7.89E-05	0.913294689
cg10704105	cg10704105	1	157774405	FCRL1	0.36902458	-0.001692806	0.365971265	0.000920522	0.526800184	0.013764532	0.595473389	0.000848419	0.598297783	-0.000114701	0.950577495	0.000121558	0.413686737	-0.000164957	0.383022896
cg10704177	cg10704177	1	62209607	INADL	0.63513653	-0.001538876	0.637548205	-0.011982485	2.08E-06	0.028380976	0.531276004	-0.010803988	7.06E-05	-0.015577439	1.52E-05	-4.28E-05	0.779295747	-0.000141181	0.448233205
cg10704195	cg10704195	12	4895963		0.42370485	-0.003157561	0.425431745	0.002863433	0.309987713	0.037356655	0.49612839	0.001816485	0.588728826	0.001512209	0.607677607	-0.000194048	0.172534183	-7.21E-05	0.601117407
cg10704226	cg10704226	7	54945814		0.729999606	-0.000687785	0.730965932	0.000279886	0.843914055	0.008137196	0.769171919	2.07E-05	0.988887053	0.00014029	0.941313844	-0.000202734	0.103921636	-6.70E-06	0.94400171
cg10704263	cg10704263	17	76732905	CYTH1	0.379145843	-0.00260564	0.385668827	0.002331862	0.474173229	0.04698236	0.266383393	0.002989203	0.197308287	0.000828502	0.859199625	0.000103532	0.405218349	-0.000161851	0.825201683
cg10704270	cg10704270	2	79727973	LOC101927987	0.003641175	-0.005986267	0.003889189	0.000234251	0.894649412	0.065274902	0.019904508	0.000350592	0.83478938	-0.005088165	0.045300148	-8.01E-05	0.611528555	0.000857537	0.022751777
cg10704307	cg10704307	12	105860746		8.30E-05	-0.019902697	0.00012424	0.023041615	1.75E-07	0.260818277	0.000252656	0.02322529	7.53E-05	0.001323321	0.74766898	0.000374863	0.057622424	-0.001037597	0.259020146
cg10704368	cg10704368	9	130714881	FAM102A	0.00381867	-0.006017584	0.00395029	0.001526236	0.290620451	0.079708062	0.005765181	0.001180971	0.459142725	-0.004159868	0.030146755	-0.00124088	3.68E-06	-0.000481074	0.56954715
cg10704374	cg10704374	3	197122140		0.731251616	-0.001860878	0.729440583	-0.022387393	5.39E-05	-0.012818471	0.864327948	-0.019526655	3.62E-05	-0.025646817	0.001505853	-0.000513076	0.003622689	0.000445765	0.540600926
cg10704395	cg10704395	10	12430937	CAMK1D	0.996415772	1.29E-05	0.996429024	0.00807285	0.001811216	-0.009747979	0.808279998	0.008338929	0.000807405	0.007012062	0.063304534	-0.000204439	0.125743268	-0.001164166	7.33E-07
cg10704446	cg10704446	X	46389365	ZNF674	0.017880694	-0.007776263	0.018935977	0.002008803	0.542134708	0.078856184	0.082458267	0.002230862	0.362623218	-0.005882855	0.259973148	-9.29E-07	0.994701617	0.000507251	0.24978911
cg10704491	cg10704491	7	158934060	VIPR2	0.15610533	-0.003131774	0.163352115	0.005532235	0.054182793	0.047153764	0.135434555	0.005940315	0.040590685	0.002354338	0.534488387	-0.000128744	0.748105234	0.000151264	0.606652394
cg10704492	cg10704492	7	102474424	FBXL13	0.385476439	-0.005793199	0.376419878	0.013551755	0.013661851	0.0879227	0.335471245	0.013264825	0.032544341	0.009250936	0.158496647	-0.000350732	0.161712677	-1.13E-05	0.968698753
cg10704534	cg10704534	12	121882208	KDM2B	0.562710479	-0.001688374	0.566294936	0.001917593	0.361685095	0.0211228	0.604517741	0.002583133	0.27971607	-0.000617843	0.812387827	-8.35E-05	0.720957207	-0.001246742	0.002933898
cg10704545	cg10704545	1	193075590	GLRX2	0.101785025	-0.004734583	0.103061914	0.002456777	0.231900616	0.076225513	0.059208929	0.002419764	0.353330028	-0.001819667	0.372883101	2.98E-05	0.845239203	8.33E-05	0.598991962
cg10704629	cg10704629	2	157909201		0.439710147	0.002010367	0.443147329	-0.002569962	0.202556016	0.003221414	0.929252122	-0.002742899	0.299560512	-0.000331923	0.867680606	-0.000169276	0.081400679	0.000569103	0.020344232
cg10704673	cg10704673	8	43136327		0.077364774	-0.003972667	0.07745765	-0.001172557	0.697564908	0.051445633	0.101864889	-0.001854104	0.567600695	-0.003192775	0.372567931	0.000628538	0.002779835	0.000749129	5.52E-05
cg10704678	cg10704678	3	44928045	TGM4	0.39176817	-0.0014089	0.39990981	0.002416601	0.152503917	0.016472817	0.480034356	0.002239711	0.036881908	0.002164463	0.37154289	-0.00011143	0.291019895	-1.25E-06	0.991754243
cg10704680	cg10704680	11	2064747		0.689913327	-0.000626329	0.690607432	0.003497945	0.031022511	0.007768765	0.72397668	0.003005676	0.067515221	0.003828961	0.086708893	0.000366668	0.039055796	0.000273028	0.05754376
cg10704709	cg10704709	4	91384724	CCSER1	0.996546208	-2.06E-05	0.996541806	0.008896209	0.026248838	-0.022239072	0.737107481	0.007346887	0.026817561	0.011101568	0.061175245	-6.90E-05	0.748886175	0.000128032	0.585016468
cg10704729	cg10704729	11	60722107		0.209562106	-0.003235733	0.206945421	0.006091408	0.001469456	0.029675731	0.400873294	0.006330711	0.008335019	0.002963514	0.155048561	-7.70E-05	0.440328418	0.00016201	0.826318632
cg10704762	cg10704762	5	43019939	LOC648987	0.319028551	0.00146714	0.320831934	-0.000434403	0.678317963	-0.022841951	0.265373806	-0.000673759	0.601169509	0.001498486	0.215852881	0.000317133	0.006498778	-5.63E-05	0.903091114
cg10704770	cg10704770	20	32274559	E2F1	0.90537244	-0.000203816	0.904078076	-0.002286766	0.137191469	0.003231873	0.891042042	-0.002101222	0.130662112	-0.003415348	0.101236471	0.000139822	0.138131443	2.65E-05	0.787001935
cg10704830	cg10704830	3	53269071	TKT	0.011252989	0.004536588	0.017489053	-0.001168245	0.545163544	-0.062127653	0.019460867	-0.001833037	0.181558745	0.004628928	0.095563993	-0.00026113	0.099607533	-0.000106835	0.259263737
cg10704862	cg10704862	4	101770530		0.551253823	0.001279181	0.555561075	-0.006680345	0.012307993	-0.005626791	0.852735977	-0.007080515	0.011048911	-0.0020353	0.489842882	-0.000996924	7.53E-10	-0.000457348	0.38191439
cg10704887	cg10704887	2	235363574		0.206867453	-0.002843862	0.206493041	0.003711283	0.032758788	0.041982186	0.18003564	0.003877952	0.119284435	0.000588515	0.680810545	0.000210715	0.157172449	-0.001132885	0.000882188
cg10704906	cg10704906	20	57975948		0.912524945	0.000270323	0.913084734	0.003359041	0.064173657	-0.00584843	0.864830275	0.00309395	0.027700671	0.003958986	0.166882147	-8.58E-05	0.616481854	-0.000565817	0.009637202
cg10704927	cg10704927	9	92939851		0.595639322	0.000971612	0.597009365	0.002113838	0.108679933	-0.009559143	0.707371477	0.001955067	0.243602663	0.003336646	0.016073898	-7.06E-05	0.562841937	-4.66E-05	0.723152905
cg10705030	cg10705030	17	59723404		0.168088771	0.008338382	0.169674702	-0.006540246	0.130307176	-0.109999424	0.191023033	-0.007248746	0.130776935	0.002924496	0.608456118	-0.000193864	0.256173037	-0.000155209	0.237367777
cg10705045	cg10705045	2	7088677	RNF144A	0.81277406	-0.000591155	0.813458419	0.002556984	0.154119326	0.001206064	0.972293855	0.001731376	0.308641587	0.003254915	0.202172042	-0.000928278	0.000434633	-0.000391341	0.55116133
cg10705051	cg10705051	4	76811247	PPEF2	0.149329177	0.003607655	0.153961037	-0.000187443	0.916309112	-0.038462463	0.269790231	0.000387806	0.875966283	0.002548418	0.101122256	-0.000294151	0.034985342	0.000415686	0.003995314
cg10705060	cg10705060	3	133191407	BFSP2	0.153679129	-0.006505945	0.15622153	0.004190255	0.297981502	0.06923497	0.275976567	0.004249472	0.298183459	-0.001297032	0.807595401	-0.000422599	0.191605077	0.000163287	0.553166185
cg10705085	cg10705085	19	422512	SHC2	0.136406846	0.005291625	0.1234208	0.003649329	0.18500177	-0.066782822	0.160320792	0.003607083	0.262927766	0.008870086	0.011899031	-0.000480327	0.01522382	-1.02E-05	0.960357631
cg10705188	cg10705188	2	47755211	HCG2040054;KCNK12	0.930553906	0.000358764	0.930811888	0.001603942	0.585448132	0.026058238	0.649447031	0.001483837	0.650250156	0.002194626	0.570172595	-0.000268399	0.012074356	-1.87E-05	0.868230294
cg10705236	cg10705236	19	57901745	ZNF548	0.545563785	0.000915474	0.544840535	-0.002550436	0.125269948	-0.010383906	0.623058192	-0.002316832	0.071292598	-0.003183505	0.156600119	0.000135616	0.122687471	6.80E-05	0.47790745
cg10705251	cg10705251	1	26699605	ZNF683	0.644651797	0.001324012	0.647050067	0.001001674	0.65043582	-0.014685907	0.714595025	0.000597925	0.694727107	0.00314251	0.382128975	-0.000104256	0.650096281	-0.000215705	0.199105837
cg10705306	cg10705306	8	37337009		0.022309093	0.014081665	0.027438892	-0.01241395	0.015174902	-0.008160905	0.923304654	-0.012346285	0.039577983	0.00307551	0.615566191	-0.000305136	0.017291526	-0.001854561	1.92E-07
cg10705365	cg10705365	7	148768230	ZNF786	0.569578268	0.001531776	0.571016087	0.002632445	0.173268186	-0.018618535	0.61929236	0.002088673	0.213186015	0.005522876	0.051187661	-0.000241381	0.050080197	-0.000288671	0.007858073
cg10705379	cg10705379	10	99080932	FRAT1	0.501255557	-0.001409381	0.504314296	0.000358662	0.819072311	0.033382007	0.257625275	0.000594752	0.503573014	-0.001839744	0.471866855	0.000142814	0.0784756	-0.000181825	0.243307201
cg10705386	cg10705386	10	69644512	SIRT1	0.558661511	-0.000649692	0.56097139	0.000565173	0.544421542	0.012357228	0.428132806	0.000529723	0.657617882	8.95E-05	0.930018162	-8.59E-05	0.160952613	-1.32E-05	0.802399382
cg10705391	cg10705391	1	180194263		0.882411197	-0.000354895	0.883327513	-0.001071857	0.678251089	0.008858669	0.793609182	-0.001150285	0.682665181	-0.001680869	0.593037856	-0.000150792	0.229571937	0.000884154	3.50E-05
cg10705394	cg10705394	12	95868243	METAP2	0.299042536	0.001364861	0.300843398	-0.00191876	0.043088478	-0.016630992	0.362731665	-0.001577041	0.113369271	-0.001042679	0.397119476	-7.37E-05	0.278187523	-5.26E-05	0.394096419
cg10705487	cg10705487	5	179108352	CBY3	0.156302115	0.003524725	0.157846222	-0.000543057	0.757852804	-0.05797934	0.094780417	-0.001421221	0.215171598	0.004391575	0.112449807	-2.76E-05	0.795823562	0.00065261	0.174193933
cg10705488	cg10705488	1	1550648	MIB2	0.126632845	0.000549893	0.130374363	0.000648923	0.029467708	-0.004029284	0.420620236	0.000571544	0.127845578	0.00136951	0.000191552	-2.12E-05	0.474217416	-1.93E-05	0.520862552
cg10705503	cg10705503	12	102513685	C12orf48;NUP37	0.846041549	0.000292278	0.846607772	-0.002410605	0.027530623	-0.001056622	0.959763937	-0.002407643	0.039950338	-0.002169523	0.131074471	6.66E-05	0.434097093	-0.000106312	0.176896983
cg10705523	cg10705523	5	95271490	ELL2	0.949415013	-0.000160846	0.948645425	0.00484494	0.039875396	0.01300649	0.709486245	0.004637084	0.052823199	0.005909053	0.047611784	-5.54E-05	0.770727548	-8.18E-05	0.573733425
cg10705541	cg10705541	20	45141911	ZNF334	0.025127952	-0.002215048	0.025387466	0.001534038	0.032911966	0.035227248	0.011161342	0.001898741	0.010906541	-0.001315229	0.172899728	7.44E-05	0.299009192	0.000154864	0.119352801
cg10705570	cg10705570	15	20498417		0.731411382	0.000867978	0.731759688	-0.002118722	0.338800602	-0.018648531	0.597773969	-0.002146864	0.3741381	-0.002138144	0.461317684	-0.000194621	0.404196722	-5.78E-05	0.812561962
cg10705616	cg10705616	4	71024341	PRR27	0.694555925	-0.00073967	0.696146269	0.002596494	0.111714512	0.012027282	0.648756237	0.002456473	0.148463798	0.001450931	0.50675209	0.000150441	0.310983819	-4.03E-05	0.829713319
cg10705617	cg10705617	7	23933687		0.21142752	-0.002957378	0.213129974	0.001063643	0.526978708	0.03017517	0.358242022	0.000441455	0.817867669	-0.000515283	0.790665271	-1.96E-05	0.904859302	-0.001659939	0.000892408
cg10705675	cg10705675	22	45351789	PHF21B	0.74140717	0.000486487	0.744023763	0.000650202	0.710625577	-0.002083384	0.920429545	-0.000492898	0.61855532	0.001605504	0.533549766	0.000111862	0.498535413	-4.06E-06	0.977172585
cg10705731	cg10705731	17	80814889	TBCD	0.542338482	-0.001400039	0.541653684	0.002897078	0.082054	0.028747134	0.367645571	0.00302381	0.127300921	0.001503683	0.441474127	-3.33E-05	0.75273644	-0.000174653	0.108685935
cg10705778	cg10705778	13	114052068		0.335496265	-0.003798816	0.337297115	0.005466206	0.054607679	0.042948729	0.433404572	0.00525607	0.058774761	0.002365283	0.553178453	0.000200387	0.352372902	0.000157108	0.456360918
cg10705789	cg10705789	8	445647	TDRP	0.792193374	0.000661867	0.793358847	-0.000963365	0.606467248	-0.013110531	0.708672206	-0.001987961	0.375570406	0.000753023	0.686500197	4.02E-06	0.974263613	0.000577652	0.034828856
cg10705800	cg10705800	1	41328420	CITED4	0.251253559	0.003002343	0.251662683	-0.003746997	0.115540438	-0.041395015	0.257079423	-0.002846596	0.242797834	-0.00197211	0.518152843	0.000316439	0.085459181	0.000385045	0.436540911
cg10705909	cg10705909	6	86332371	SYNCRIP	0.827382899	0.00060249	0.827854271	-3.44E-05	0.988014128	-0.009770708	0.800085206	-0.001292056	0.604813547	0.002354371	0.39049477	4.70E-07	0.998017733	-0.000212416	0.67448
cg10705922	cg10705922	3	181149079	LOC102724604;SOX2-OT	0.722631102	-0.001561083	0.723040417	-0.009038392	0.081293779	0.080278258	0.199659546	-0.00830338	0.12721614	-0.010527436	0.098791382	-0.00011559	0.66844145	0.001016379	8.92E-05
cg10705951	cg10705951	16	29985294	TAOK2	0.10590851	0.002044949	0.107210661	-0.001060329	0.237881802	-0.026736719	0.128320288	-0.001011227	0.172839804	0.000654048	0.60975583	2.41E-05	0.638094306	-4.85E-05	0.407113902
cg10705999	cg10705999	3	172312599		0.331626662	0.002442067	0.333428465	0.000398927	0.823529895	-0.035236691	0.31423927	-0.000380847	0.780469213	0.004586026	0.086739519	-0.000170844	0.218067979	-0.000465926	0.569415773
cg10706006	cg10706006	9	77229866	RORB	0.200861546	-0.002534405	0.200458257	0.00190285	0.449983755	0.045767262	0.102801148	0.002643656	0.276443568	0.000878475	0.7623419	-0.000688606	0.007516828	2.16E-05	0.901091572
cg10706013	cg10706013	21	44104950	PDE9A	0.549225886	0.00237455	0.550070021	0.003173014	0.303284552	-0.011633837	0.832754089	0.003086269	0.374028907	0.005065558	0.195441004	-0.000572967	0.004796518	-0.00071829	0.151168379
cg10706034	cg10706034	3	134204429	CEP63;ANAPC13	0.976214685	-3.59E-05	0.976303241	-0.001056543	0.221496528	0.006546179	0.696266216	-0.000816149	0.249973696	-0.001610226	0.214383402	4.18E-05	0.364135927	1.09E-05	0.837363989
cg10706039	cg10706039	X	119134323		0.427605393	0.00519256	0.429326967	-0.003496631	0.453947198	-0.046436542	0.609695045	-0.003340673	0.583650124	0.002209567	0.648439233	-0.000492662	0.122993108	-1.86E-05	0.939975315
cg10706055	cg10706055	5	64796776		0.150226176	0.003136205	0.150789384	-0.000594801	0.70466401	-0.046916977	0.122098545	-0.000709919	0.673802261	0.003227202	0.102513344	0.000364707	0.042579588	0.00017717	0.175388496
cg10706069	cg10706069	10	112836688	ADRA2A	0.439249831	0.000277709	0.440954613	-0.000168758	0.509821618	0.000109661	0.982450376	-0.000147886	0.599485317	7.34E-05	0.827368833	2.07E-05	0.443326	-2.71E-05	0.182301768
cg10706073	cg10706073	17	46328419	SKAP1	0.043959897	-0.012011332	0.04474874	0.010301982	0.01615553	0.120438382	0.143744176	0.0105075	0.029082623	-0.002064864	0.701729187	-0.000216647	0.343585035	-0.000265558	0.217354081
cg10706100	cg10706100	6	166401536	LOC441177;C6orf176	0.468082229	0.000792279	0.469739865	-0.001015731	0.194275231	-0.012493363	0.411212273	-0.000800891	0.363170156	-0.000602456	0.500168031	-7.29E-05	0.27256777	-0.000150708	0.077071932
cg10706230	cg10706230	1	25944514	MAN1C1	0.199362529	0.001242739	0.20292428	-0.001009498	0.409618283	-0.013080415	0.335396133	-0.001234063	0.124387217	-0.000349435	0.829456568	8.73E-05	0.577046713	-0.000116141	0.391044637
cg10706246	cg10706246	10	119331539		0.005784301	-0.006581947	0.007334054	-0.006943979	0.000924544	0.07751506	0.020571017	-0.006730068	0.001534975	-0.013505245	2.83E-05	-0.000277436	0.175806601	0.000310106	0.133837
cg10706266	cg10706266	8	66546233	ARMC1	0.827662139	-0.000160227	0.828927483	-0.000459184	0.42578896	0.004953876	0.631327557	-0.000305905	0.58779562	-0.000997356	0.202620736	8.46E-05	0.089697959	-2.34E-06	0.968049643
cg10706293	cg10706293	17	20920717	USP22	0.984236034	-1.24E-05	0.984377069	0.000112326	0.824123477	0.002341961	0.790595991	0.000200238	0.661449129	0.000203425	0.769999305	-0.001197802	0.000311999	-0.000132834	0.061485764
cg10706341	cg10706341	14	22961766		0.557956782	-0.00251645	0.559423481	-0.012663268	9.50E-05	0.022477275	0.706662493	-0.011820615	0.000472419	-0.016895659	0.000387617	0.000106803	0.667697375	0.001107818	0.013179934
cg10706389	cg10706389	17	59474869		0.211818683	0.001384063	0.183887706	-0.00167727	0.133108844	-0.019992774	0.17054822	-0.001569248	0.061513066	-0.001017902	0.46815258	8.37E-05	0.254989104	1.60E-05	0.817421678
cg10706405	cg10706405	17	77455304	RBFOX3	0.359945865	0.002623402	0.361735878	0.002104189	0.303850118	-0.037298573	0.349693864	0.001923541	0.429274823	0.004829659	0.061006228	-4.07E-05	0.878643821	0.000218502	0.490802742
cg10706438	cg10706438	15	22930482	CYFIP1	4.00E-10	0.030437499	4.60E-10	-0.030714386	1.59E-15	-0.314954073	8.11E-07	-0.030465201	2.01E-07	-0.001075251	0.562369236	0.00046081	0.022854204	7.40E-06	0.981430535
cg10706454	cg10706454	1	27286944	C1orf172	0.48792114	-0.000574232	0.48954204	0.000311809	0.597330448	0.012061106	0.296247986	0.00015332	0.567814697	-0.000139581	0.885975885	0.000329707	2.77E-06	0.000122696	0.006380766
cg10706473	cg10706473	14	90580936	KCNK13	0.494325308	0.001435823	0.497826392	0.003228098	0.077562204	-0.023316981	0.430064543	0.003114529	0.165746537	0.005420353	0.013395011	-0.00032295	0.010928026	-9.18E-05	0.497817413
cg10706542	cg10706542	13	52336040	WDFY2	0.173892117	-0.003342578	0.175496919	0.004105143	0.020904677	0.041414193	0.225365447	0.003817157	0.012471745	0.001436252	0.558721157	-0.000206162	0.129312613	-0.001746086	0.000277782
cg10706553	cg10706553	19	11039446	C19orf52;YIPF2	0.439020615	-0.000351722	0.442122413	-0.000336882	0.301456273	0.005717082	0.368120734	-0.000195299	0.483467221	-0.000934439	0.058637837	-9.65E-05	0.020995737	-3.84E-05	0.13445796
cg10706579	cg10706579	1	109839042	MYBPHL	0.046917658	-0.009870803	0.047739604	0.011173831	0.002030319	0.20049211	0.004316788	0.009916997	0.039733247	0.003962263	0.208769074	-0.000104355	0.423452024	-0.000202147	0.064472509
cg10706590	cg10706590	X	71525891	CITED1	0.369627825	-0.000600512	0.374670493	-0.000204836	0.711647023	0.013174888	0.165368196	-0.000395785	0.540294527	-0.000569595	0.368298701	-9.64E-06	0.864863945	7.34E-05	0.215696916
cg10706617	cg10706617	15	96826864	NR2F2-AS1	0.68005803	-0.000751245	0.681183665	0.001146585	0.378814031	0.000370743	0.988324181	0.001598252	0.289821044	-0.000159355	0.919651279	-0.000107833	0.339608603	0.00015208	0.241129518
cg10706642	cg10706642	17	4934928		0.497319697	-0.001015097	0.498922048	-0.000618641	0.561938206	0.018798429	0.367049342	-0.000982033	0.056577371	-0.001171088	0.509136244	3.22E-05	0.42921558	6.70E-06	0.863947114
cg10706659	cg10706659	6	100625064		0.055459094	-0.005499407	0.056370302	0.002020462	0.31920398	0.050594958	0.201981909	0.001855006	0.3886761	-0.0028646	0.291605964	0.000591586	0.005216501	0.000133549	0.796918121
cg10706724	cg10706724	11	114070014	ZBTB16	0.990708273	-2.40E-05	0.990505653	0.00237304	0.277274307	-0.002806864	0.920853535	0.001842373	0.216954639	0.004449404	0.148201365	-8.42E-05	0.618618693	-8.20E-05	0.600565933
cg10706802	cg10706802	11	118663223	DDX6	0.024003901	0.009153863	0.024530669	-0.006518432	0.024294872	-0.114719232	0.041383487	-0.006557721	0.037393503	0.002501959	0.51482967	0.000128872	0.341972665	-0.000107643	0.704164875
cg10706817	cg10706817	21	40984452	B3GALT5-AS1;B3GALT5	0.312123669	0.003638956	0.313926898	-0.002555659	0.319752255	-0.02922351	0.558684867	-0.002628783	0.372026833	0.001389131	0.668745941	-5.31E-05	0.801514631	-0.000214999	0.333194329
cg10706843	cg10706843	2	128335454	MYO7B	0.054121111	-0.010133116	0.054224615	0.007630653	0.047639814	0.148990359	0.041879809	0.007585456	0.167677657	-0.002119238	0.487806836	-0.000121212	0.481376407	0.000171521	0.457887806
cg10706861	cg10706861	9	139996153	MAN1B1	0.224315438	0.001923069	0.232633117	0.000942123	0.719780274	-0.022999956	0.307916769	-0.000783907	0.471497503	0.002912485	0.43391312	-4.88E-05	0.665495767	-0.000111213	0.204840321
cg10706910	cg10706910	20	25677489	ZNF337	0.056840632	-0.000516552	0.05776547	0.00042227	0.029798048	0.008037813	0.0338051	0.000393768	0.041372801	1.18E-06	0.996279451	-2.05E-05	0.430696708	-8.89E-06	0.663357647
cg10706929	cg10706929	5	131803312	C5orf56	0.498311147	0.001471374	0.501901335	0.001258442	0.422901652	-0.023092943	0.44762832	0.000798133	0.569052611	0.003571697	0.131235243	-0.000181657	0.220785847	0.00026291	0.707264556
cg10706966	cg10706966	11	33183108	CSTF3	0.181508632	-0.001224613	0.183136569	0.000252671	0.69747988	0.015626161	0.220043264	0.00034806	0.589373201	-0.001019534	0.257799223	-1.40E-05	0.723357771	-6.42E-06	0.873552865
cg10706989	cg10706989	13	73302078	C13orf34;C13orf37	0.845294135	-0.000132177	0.845863037	1.55E-05	0.974413349	0.005963316	0.527543815	2.63E-05	0.956209183	-6.69E-05	0.921756261	-1.23E-05	0.807753239	-7.16E-05	0.08482686
cg10707110	cg10707110	22	38227306	ANKRD54	0.781987274	0.000593913	0.78375877	0.001551997	0.361696486	-0.003763489	0.900390024	0.001921214	0.326664314	0.001320076	0.51920077	-0.000246758	0.14028342	-5.37E-05	0.689110886
cg10707120	cg10707120	2	80299980	CTNNA2	0.051720833	0.015059742	0.055891953	-0.011147835	0.049788851	-0.100062505	0.350047938	-0.009620018	0.132184087	0.000865436	0.902043469	0.001160396	0.000163842	0.000345244	0.206463494
cg10707139	cg10707139	17	26876598	UNC119	0.003863356	0.008077327	0.003007493	-0.000872449	0.764771672	-0.092473929	0.012927583	0.000211767	0.945345716	0.003514648	0.313155225	-0.000162782	0.270518552	-0.000358183	0.08112505
cg10707300	cg10707300	19	11616032	ZNF653	0.751893352	0.000214092	0.752680371	-0.001196516	0.417366969	0.004729767	0.62136039	-0.000127358	0.802284664	-0.002083078	0.292951232	-2.38E-05	0.613736971	-3.47E-05	0.446222311
cg10707414	cg10707414	19	2050859	MKNK2	0.940025762	-0.00012242	0.939888623	-0.002386573	0.096349297	0.00097897	0.965496163	-0.002190071	0.087474414	-0.003204804	0.11113243	0.000194783	0.033671251	7.82E-05	0.421705827
cg10707460	cg10707460	1	245868113		0.397878149	-0.002864006	0.386672373	0.005862999	0.01542632	0.024101694	0.597220847	0.005399839	0.031513629	0.003956204	0.20716071	-0.000149792	0.414423953	-4.96E-05	0.801158223
cg10707509	cg10707509	22	46368838	WNT7B	0.017084356	0.015759228	0.018591123	-0.014064114	0.02263188	-0.162571316	0.076493024	-0.01233883	0.068524025	-0.001365334	0.855270934	0.000175226	0.44161422	-0.000113619	0.771502174
cg10707578	cg10707578	20	58637969	C20orf197	5.97E-05	0.025142098	6.31E-05	-0.033537001	6.15E-10	-0.17738064	0.025570146	-0.033163182	7.64E-08	-0.008614668	0.179941566	0.000262918	0.32065249	-0.000585921	0.512518371
cg10707626	cg10707626	3	51747098	GRM2	0.116297772	-0.004047372	0.117659448	0.003589665	0.052090973	0.050757881	0.15627551	0.003704569	0.05423432	-0.000345604	0.88260768	-5.11E-05	0.717999008	-0.000126718	0.251974646
cg10707651	cg10707651	3	184491113	LOC101928992	0.250161402	-0.005468078	0.292458866	0.00418918	0.304115622	0.083499976	0.250602496	0.005217865	0.051440673	-0.003335547	0.599261083	0.000126945	0.571744242	-0.000375891	0.070147551
cg10707733	cg10707733	11	1104492		0.43556972	-0.004223688	0.437279954	0.005001038	0.197502024	0.084134471	0.265523742	0.004996283	0.361856651	0.001252258	0.676152671	-0.0002418	0.110687337	0.000269163	0.243365868
cg10707774	cg10707774	9	135727079	AK8	0.228495574	-0.005621106	0.229217102	0.006841825	0.047243571	0.073434261	0.256924788	0.006315302	0.140786506	0.002716849	0.459493416	-0.000145031	0.3566328	9.06E-05	0.573266107
cg10707775	cg10707775	7	99061890	ATP5J2	0.751532718	0.00096815	0.736165306	-0.001524339	0.447252387	-0.038685231	0.360348487	-0.001960496	0.249239632	-0.000206385	0.942910127	4.71E-05	0.754053696	0.000123709	0.781660512
cg10707786	cg10707786	1	36263199		0.211457935	-0.005015369	0.220356837	0.005007489	0.132020279	0.049999789	0.376334941	0.004320932	0.249909684	-0.000273075	0.944990541	-0.000149593	0.297390931	0.00051783	0.349964836
cg10707788	cg10707788	6	1635847	GMDS	0.118421955	-0.005741059	0.126295348	0.02212044	5.42E-05	0.016531007	0.748881976	0.022305777	5.47E-05	0.00967965	0.14005568	2.07E-05	0.622041588	0.000943261	0.003884602
cg10707823	cg10707823	9	100131534	LOC100499484-C9ORF174;CCDC180	0.250478252	0.001771943	0.250517592	0.003228001	0.047679643	-0.027754176	0.199497257	0.003272691	0.111683607	0.004404025	0.009736459	-9.29E-05	0.332589663	5.05E-05	0.641314821
cg10707875	cg10707875	11	117879502		0.386362638	-0.002702333	0.38813223	0.003157481	0.158001051	0.037815251	0.383735163	0.002613919	0.341077902	0.001656143	0.481741491	-0.000331547	0.056541342	0.000142243	0.857038761
cg10707964	cg10707964	21	44592374	CRYAA	0.54205777	0.001444302	0.543562555	-0.000306819	0.855777482	-0.023140133	0.482897291	-0.001445609	0.257478501	0.003112272	0.214102157	-0.000200698	0.041649167	0.000912399	0.025888196
cg10708038	cg10708038	17	27503780	MYO18A	0.204204992	0.001389799	0.197379473	-0.002086548	0.078856333	-0.01864018	0.215935651	-0.001794959	0.203819478	-0.001455913	0.201097054	0.000107395	0.067476341	3.55E-05	0.548739138
cg10708046	cg10708046	16	67450548	ZDHHC1	0.304104731	-0.001382007	0.305906838	-2.84E-05	0.976281141	0.023577175	0.208622582	2.28E-05	0.981571926	-0.001398984	0.29480999	4.46E-06	0.914697344	-3.57E-05	0.540536933
cg10708102	cg10708102	1	198575509		0.318408988	-0.003344171	0.324000167	0.008799391	0.000933914	0.042170977	0.369788319	0.009579723	6.99E-05	0.003611935	0.341697586	-5.80E-05	0.706146159	0.000507195	0.09728728
cg10708189	cg10708189	1	58898793		0.063564714	0.001759921	0.06668675	-0.001270919	0.081650413	-0.014098586	0.282987919	-0.001310897	0.110168297	0.000497144	0.578142732	0.000140104	0.25163418	0.000760397	0.009115213
cg10708221	cg10708221	2	20647373	RHOB	0.275913586	-0.001826401	0.280155102	0.000716081	0.548199985	0.031606634	0.179228773	0.000212973	0.541005453	-0.000476806	0.814740727	-3.72E-06	0.913913662	-1.60E-05	0.567095332
cg10708271	cg10708271	3	112692897	CD200R1	0.82745245	0.001006452	0.82467116	0.006239482	0.066710596	-0.009019154	0.886218582	0.006558378	0.09928489	0.007493995	0.065723326	-0.000763157	0.006199804	-0.000709162	0.006398672
cg10708400	cg10708400	6	30130449	TRIM15	0.005881019	-0.008255397	0.007020221	-0.001258402	0.566219871	0.09784863	0.019500035	-0.00048246	0.853739848	-0.010582246	0.000328459	9.23E-05	0.551990209	0.000344128	0.133098179
cg10708527	cg10708527	4	79793823	BMP2K	0.580709552	-0.001646171	0.578932631	0.003964676	0.139216004	0.031818624	0.443304231	0.003871039	0.184724593	0.003431838	0.27747202	-0.000210596	0.139126119	-0.000262327	0.1230154
cg10708548	cg10708548	10	63661365	ARID5B	0.588711362	-0.000786625	0.590099814	-0.000398744	0.700733477	0.016275671	0.422048015	-2.78E-05	0.980770863	-0.0019187	0.134761789	-2.76E-05	0.730224902	1.10E-05	0.874811768
cg10708588	cg10708588	1	23810816	ASAP3	0.865241423	-0.000281916	0.866417262	0.00077146	0.627744922	0.001885703	0.935779164	0.000653767	0.716799639	1.43E-05	0.993928042	-9.07E-05	0.582849182	-0.000292423	0.023398129
cg10708599	cg10708599	16	26612434		0.201145021	-0.005356906	0.203529706	-0.004374571	0.171020486	0.1246742	0.036972094	-0.004474512	0.250945453	-0.009461646	0.015494436	0.000293679	0.095632347	0.000483024	0.032224631
cg10708621	cg10708621	3	49028925	P4HTM	0.392084115	0.00315366	0.392371804	-0.009312913	0.001173819	-0.026577824	0.602166108	-0.008773285	0.006141356	-0.007173501	0.049102227	-2.85E-05	0.671942129	-0.000647382	0.090588231
cg10708642	cg10708642	20	4942894	SLC23A2	0.756400228	0.000491016	0.757906728	0.002457626	0.048773708	-0.005726553	0.795775631	0.002329253	0.134075097	0.002867816	0.044140516	-0.000142118	0.563513637	-0.000362203	0.07533083
cg10708669	cg10708669	3	193049585	ATP13A5	0.747602521	0.000615504	0.748510569	0.000962345	0.481370241	0.001576323	0.952756085	0.001675037	0.268644802	0.000447659	0.788953678	-0.000399145	0.05528261	1.50E-05	0.906217614
cg10708675	cg10708675	16	69760758	NQO1	0.216713103	-0.002733954	0.225845943	-0.000211876	0.950557415	0.029639111	0.347020434	0.002652979	0.150569676	-0.005420728	0.237999742	1.52E-06	0.990616098	-0.000304597	0.007145951
cg10708739	cg10708739	17	57465550	YPEL2	0.135258923	0.004710605	0.140927405	-0.001410049	0.527933457	-0.06563228	0.138660934	-0.000351339	0.892755582	0.001306542	0.602753275	-0.001065423	3.91E-06	-0.000909124	0.205935778
cg10708761	cg10708761	2	39892612	TMEM178	0.450924561	-0.002433963	0.452611183	-0.000717738	0.754961084	0.043290955	0.335925666	-0.00100055	0.643110462	-0.003099337	0.334141848	8.78E-05	0.705232216	0.000394334	0.087506229
cg10708793	cg10708793	17	40264626	DHX58	0.043790916	0.006418577	0.044577831	0.000106581	0.962004746	-0.098798625	0.026252902	-0.001267014	0.373777338	0.009074059	0.010277008	-0.000371783	0.031026854	-0.000397922	0.08044144
cg10708851	cg10708851	5	112772189	TSSK1B;MCC	0.012967307	0.010138751	0.01597404	-0.009209722	0.003435927	-0.027004661	0.627963068	-0.009114484	0.042216006	0.001252185	0.616617612	0.000682833	0.004790818	0.000111692	0.691422964
cg10708898	cg10708898	1	35309303		0.001007228	-0.005685295	0.001152051	0.004347767	0.231905628	0.062542899	0.008700586	0.003673971	0.37759525	-0.002502949	0.5747216	0.000685589	0.010081587	0.001132932	4.23E-08
cg10708905	cg10708905	12	59313883	LRIG3	0.797977736	-0.000433257	0.798713859	-0.001655155	0.173434473	0.010931128	0.642776339	-0.001552507	0.126841922	-0.002421879	0.173505155	8.80E-05	0.204495199	0.00012188	0.155378
cg10708950	cg10708950	17	19703054	ULK2	0.404091968	0.001204116	0.410798315	0.000721468	0.615975122	-0.01379203	0.498865825	0.000157676	0.887937161	0.003003743	0.150008096	6.77E-05	0.526446934	-0.000165132	0.067217826
cg10708955	cg10708955	17	8056950	PER1	0.347513198	0.003157273	0.333726429	-0.005655016	0.041595401	-0.049224464	0.280433582	-0.004572457	0.143158216	-0.004237957	0.203951669	8.09E-06	0.923551271	-1.92E-05	0.875506536
cg10708972	cg10708972	3	44154646	MIR138-1	0.203009129	0.008394975	0.204693101	-0.00794908	0.092644832	0.001608422	0.9859311	-0.008052369	0.202413787	0.000322171	0.947066064	0.001102894	2.82E-05	-2.04E-05	0.89613714
cg10709021	cg10709021	8	30890108	PURG;WRN	0.827624995	0.000148512	0.83300047	-0.000483366	0.3217618	-0.001053031	0.913841274	-0.000488265	0.316660811	-0.000408747	0.537533652	7.15E-05	0.190067167	0.000325873	0.003500742
cg10709026	cg10709026	17	3716247	C17orf85	0.37978065	0.001218474	0.384209987	0.000118733	0.957997342	-0.01418945	0.470073459	-0.000144072	0.948588905	0.001839215	0.558346648	-7.64E-05	0.484206045	-0.000204895	0.000674987
cg10709031	cg10709031	10	123185906		0.411929686	0.002717894	0.413671685	-0.001407561	0.551022715	-0.014849134	0.746829238	-0.00170522	0.576550866	0.001784496	0.491399308	0.000148489	0.346247411	-5.01E-05	0.782443236
cg10709062	cg10709062	17	76222194	EPR1	0.406622127	0.003777608	0.411477848	-0.000731983	0.831637376	0.070479314	0.271745932	-0.00144923	0.735425198	0.005097585	0.183589444	3.29E-05	0.856558662	-0.000235921	0.220652881
cg10709080	cg10709080	15	38858008	RASGRP1	0.541132556	-0.001066866	0.544630201	0.001373117	0.378884969	-0.006467122	0.791861963	0.001188457	0.486327365	0.000750575	0.703559458	0.000832429	6.24E-06	0.000528408	0.012750783
cg10709124	cg10709124	7	43977461	UBE2D4	0.557125403	0.003075545	0.558594136	0.005378699	0.152767739	-0.040691021	0.576659057	0.003874635	0.365362376	0.010808733	0.022765286	0.000521727	0.065583818	0.00019008	0.404005266
cg10709147	cg10709147	15	63671405	CA12	0.92704738	-0.00037637	0.92929316	-0.01178484	0.00018718	0.036196556	0.542904146	-0.012551405	0.000441834	-0.010319034	0.0116544	-3.36E-05	0.825214015	-0.000157824	0.266696856
cg10709155	cg10709155	4	146403506	SMAD1	0.92947159	0.000190303	0.929733571	-0.002434578	0.115889555	0.002417017	0.935614256	-0.002057989	0.044632563	-0.002941255	0.235606093	0.000102963	0.237519362	1.82E-05	0.847987201
cg10709184	cg10709184	15	91466326		0.260699995	-0.002109936	0.259685039	0.003545724	0.011832394	0.036388923	0.163340517	0.004070527	0.013400214	0.000557271	0.727534748	-0.000175752	0.229768637	-0.000509533	0.474767675
cg10709220	cg10709220	9	96337635	PHF2	0.49287552	0.001324231	0.494486732	-0.001739647	0.208660063	-0.02119943	0.430444569	-0.001645978	0.396605279	-0.000743017	0.401104232	5.95E-05	0.569823341	0.000543313	0.204359937
cg10709246	cg10709246	19	17488116	PLVAP	0.948856463	-0.000193515	0.949201209	0.000933327	0.688970604	0.005278163	0.900493234	0.001354219	0.57132599	4.98E-05	0.987723081	5.80E-05	0.381456395	1.74E-05	0.976521414
cg10709267	cg10709267	14	76841886	ESRRB	0.251585164	-0.003065759	0.250097173	-0.003649763	0.292286425	0.044003592	0.239535699	-0.003784692	0.325406491	-0.006845875	0.094191484	0.000131714	0.806668613	0.000125137	0.641756956
cg10709296	cg10709296	1	178723246	RALGPS2	0.016993458	-0.004710726	0.016295738	0.004646205	0.004554407	0.065345198	0.01656333	0.004951551	0.008468718	-0.000184956	0.925347302	0.000102003	0.463888571	-3.44E-05	0.787160926
cg10709343	cg10709343	1	36023892	KIAA0319L;NCDN	0.448193217	0.001018311	0.428942003	-0.002458611	0.016652998	-0.012170874	0.4952674	-0.002149	0.054843664	-0.001950823	0.133385319	3.22E-05	0.727572156	-5.80E-05	0.441348337
cg10709350	cg10709350	1	31206669	LAPTM5	0.548147312	-0.002499436	0.551768956	0.004396939	0.318841363	0.042685941	0.468201957	0.006157519	0.241098392	-0.0007902	0.872738675	0.000139886	0.657668709	-0.000117818	0.618204423
cg10709351	cg10709351	1	9409560	SPSB1	0.416435936	-0.002211797	0.418172326	0.003043833	0.119498356	0.046430548	0.221707105	0.00357183	0.105351703	0.000119256	0.961409914	9.38E-06	0.936019673	-0.000173449	0.043067968
cg10709422	cg10709422	20	36838630		0.006869229	-0.008055694	0.00850109	0.008563545	0.000231069	0.113634626	0.00752125	0.010279134	7.06E-06	-0.002431841	0.377983608	0.000173792	0.26951401	-0.000438247	0.007095966
cg10709432	cg10709432	1	3361130		0.629040529	-0.001157061	0.611072456	0.001643848	0.528174716	0.015139364	0.634592234	0.001224512	0.45540498	0.001239578	0.738051926	7.41E-05	0.549408143	-0.000120756	0.535332669
cg10709451	cg10709451	5	124685209	LOC101927421	0.475609055	-0.000951865	0.484003139	9.15E-06	0.993279483	0.009063989	0.630219978	9.25E-05	0.922650075	-0.001485685	0.350379667	0.001000613	6.37E-06	0.000439829	0.150582709
cg10709461	cg10709461	20	22402729	LOC284788	0.389029375	-0.002337	0.390796436	0.000965552	0.617299276	0.028306535	0.453108979	0.000489855	0.781801482	-0.000479083	0.863238464	-1.14E-05	0.919631574	6.10E-05	0.715586883
cg10709473	cg10709473	3	156868612	CCNL1	0.568324479	-0.00145586	0.57629767	0.002586143	0.158066266	0.004891379	0.891612804	0.002494087	0.230101261	0.001427487	0.539438812	0.000122448	0.390366164	-5.23E-05	0.851513772
cg10709481	cg10709481	16	2731010	KCTD5	0.55956947	0.000865649	0.562967058	4.97E-05	0.968008241	-0.011085008	0.594633672	-0.00017097	0.889352334	0.001263265	0.469052747	-2.48E-06	0.983223786	-4.64E-05	0.92225237
cg10709494	cg10709494	1	115323130	SIKE1	0.427374237	-0.000550835	0.42909613	0.000365509	0.460316963	0.008420742	0.38349175	0.000310256	0.52761656	-0.000116873	0.868606133	-4.00E-05	0.369382721	-7.90E-05	0.029422018
cg10709532	cg10709532	8	145654026	VPS28	0.139944583	0.000854124	0.141422213	1.00E-05	0.980498401	-0.007959425	0.320796687	-0.000116738	0.746038573	0.001039279	0.096164946	-2.79E-05	0.483986753	-5.33E-05	0.126863583
cg10709563	cg10709563	1	41501744	SLFNL1-AS1;SCMH1	0.465535562	0.001412391	0.467232797	0.001413058	0.33150492	-0.023281387	0.388953238	0.001237384	0.340536642	0.003290616	0.123295025	-0.000115398	0.315033082	-0.000142874	0.116850714
cg10709593	cg10709593	2	172952883	DLX1	0.525349176	0.002210899	0.528170076	0.003718512	0.385018997	-0.040802229	0.407373986	0.003479505	0.490581364	0.004429432	0.409369715	0.000326844	0.308351029	7.04E-05	0.808870737
cg10709645	cg10709645	16	67998039	SLC12A4	0.894115411	0.000341317	0.895010048	0.005501949	0.187449567	0.003772947	0.91732692	0.004826459	0.24756145	0.004834898	0.36661006	-6.09E-05	0.706795608	0.00212315	0.000473386
cg10709671	cg10709671	19	7992115	TIMM44;CTXN1	0.61063794	-0.001551951	0.6119672	0.006494852	0.003784218	0.033924112	0.424488645	0.006290413	0.016446639	0.005628638	0.025637694	-0.000398252	0.083966816	-0.000621821	0.000848282
cg10709704	cg10709704	X	47518846	LOC100133957;UXT	0.691742773	0.000744694	0.693836691	-0.001880027	0.342137844	0.006321147	0.811091287	-0.001492705	0.446695125	-0.002144757	0.42328071	3.12E-06	0.977494633	2.11E-06	0.984695408
cg10709727	cg10709727	6	31698145	DDAH2	0.619002961	0.000215252	0.617670634	-0.000439885	0.238559229	-0.00034747	0.953810172	-0.000220924	0.600459675	-0.000577117	0.191698649	3.03E-05	0.522774209	-4.07E-05	0.303976081
cg10709729	cg10709729	6	2962352	SERPINB6	0.414804927	-0.00240342	0.416543373	0.000974975	0.642368177	0.037590459	0.359708593	0.001954319	0.407143738	-0.003614644	0.131671842	9.28E-06	0.912625958	0.00191499	0.002058157
cg10709771	cg10709771	X	25027268	ARX	0.003763254	-0.010277962	0.004311715	0.005723007	0.028092739	0.122111631	0.01294204	0.006311097	0.035984742	-0.005723629	0.085772295	0.000208146	0.340336136	0.000810378	0.254164705
cg10709852	cg10709852	3	41690695	ULK4	0.633393102	-0.001098243	0.625085525	0.005335387	0.035845274	0.008416957	0.788688561	0.003967431	0.023419226	0.004795305	0.194976105	-0.000107981	0.456601461	-0.000233745	0.057955795
cg10709925	cg10709925	3	149768629		0.937919961	-0.000223379	0.936216327	0.004083826	0.241406742	0.013184298	0.73655721	0.002212712	0.357244411	0.008523602	0.060995935	-0.000514444	0.015990892	-4.95E-05	0.827328241
cg10709933	cg10709933	19	14142430	IL27RA	0.521211781	-0.001333335	0.522487387	-0.001953671	0.193965467	0.023928881	0.409373785	-0.001895517	0.286017153	-0.003763142	0.036195587	0.000164932	0.089591514	0.00020857	0.101968307
cg10710019	cg10710019	18	56900380		0.058072681	-0.003809228	0.061498276	0.002953882	0.120574394	0.055979912	0.049723787	0.003399761	0.080935505	-0.001958261	0.420769356	-0.00017842	0.201471083	-0.000283786	0.073626628
cg10710052	cg10710052	14	22946467		0.183804712	-0.00266487	0.18750941	0.000781734	0.617375828	0.039052725	0.165237919	0.001333464	0.434036862	-0.002367552	0.252953638	0.000108708	0.377251526	-3.79E-05	0.694465152
cg10710071	cg10710071	5	71586815	MRPS27	0.997018221	-8.29E-06	0.997029326	0.003386053	0.035446136	0.000961545	0.975157762	0.003425418	0.054627165	0.003418582	0.114711855	0.000277712	0.055967628	-0.000191085	0.072152317
cg10710079	cg10710079	9	132595869	C9orf78	0.716008773	0.001483634	0.717020668	0.003401907	0.244541455	-0.036471398	0.520885357	0.00232209	0.361464531	0.00712022	0.098202089	-0.000163912	0.524042306	-0.000108251	0.548250822
cg10710128	cg10710128	2	73497641	FBXO41	0.680265598	0.000645884	0.680797	0.002005339	0.314824727	7.36E-05	0.997330281	0.000774437	0.610228902	0.0037917	0.177298727	0.000325786	0.065810111	-0.000186196	0.190481878
cg10710176	cg10710176	3	173462359	NLGN1	0.146502113	0.00802508	0.150980165	0.001165255	0.771134644	-0.058788146	0.443031439	0.001513539	0.737294955	0.009647994	0.026233539	0.000244897	0.341355643	-0.000280543	0.315228437
cg10710218	cg10710218	1	55012989	ACOT11	0.864551585	-0.000672328	0.865051164	-0.00053336	0.849584326	0.010908998	0.842347565	-0.001371645	0.675333324	-0.000151347	0.964556295	-0.000301766	0.019755681	-0.00172582	1.47E-06
cg10710306	cg10710306	1	41158230	NFYC;LOC100130557	0.998461216	2.27E-06	0.998455235	-0.00048269	0.580811569	0.005239887	0.747752804	-0.000408842	0.658836794	-0.000791063	0.480288272	5.48E-05	0.483596249	8.63E-05	0.267115046
cg10710412	cg10710412	19	51876030	NKG7	0.069290166	-0.008209061	0.070329005	0.002752437	0.388795843	0.112736526	0.072952271	0.002842067	0.347032708	-0.004912066	0.266298261	0.000174668	0.36239254	0.000363459	0.123055011
cg10710431	cg10710431	2	105276658		0.998567281	-4.69E-06	0.998577564	-0.009014137	0.002546505	0.021099229	0.567416676	-0.008726957	0.021019359	-0.007981319	0.016095178	0.000709328	0.01545171	0.000504962	0.038748666
cg10710439	cg10710439	19	38183976	ZNF781	0.485986425	-0.002568415	0.490521622	0.002354713	0.69396658	0.029448335	0.573290528	0.005062415	0.399429632	0.000961737	0.902633972	0.000271284	0.164446939	-0.000328731	0.621369936
cg10710457	cg10710457	10	3143236	PFKP	0.961616542	-0.000148439	0.961759381	0.000208522	0.924518244	-0.010876575	0.800003345	0.000150288	0.924192764	0.000102689	0.97672148	-0.000122447	0.584663024	0.000423885	0.307528946
cg10710472	cg10710472	1	8394347	SLC45A1	0.489401084	0.000725717	0.49101911	-0.000777238	0.300557481	-0.010343006	0.479005685	-0.000839412	0.264946194	-0.000153467	0.877562835	0.000108995	0.634820403	-0.000322947	0.003534639
cg10710494	cg10710494	X	49017493		0.978584269	-0.00012861	0.978712327	-0.000437007	0.90663876	0.002189199	0.973931798	-0.001158266	0.762820601	0.000383487	0.940552864	0.000533869	0.031334995	-4.87E-06	0.98418016
cg10710542	cg10710542	11	2406444	CD81	0.01234676	-0.010749887	0.013383062	-0.002809923	0.355972188	0.121844378	0.040263303	-0.002716041	0.420859315	-0.013389385	0.002177079	0.000344017	0.158619654	0.00028678	0.176110287
cg10710568	cg10710568	11	2095192		0.014687425	-0.007067452	0.01730984	0.002984903	0.244013437	0.120707848	0.004346998	0.003649993	0.191620026	-0.005785222	0.079708984	-0.000147037	0.224155346	0.000166148	0.554072926
cg10710569	cg10710569	2	231283552	SP100	0.007411334	0.018428776	0.008100858	-0.020485015	0.000683637	-0.168342712	0.073868623	-0.019421218	0.021279387	-0.002283857	0.654976924	0.000184991	0.272516481	0.000239102	0.560708838
cg10710607	cg10710607	3	59237913		0.132217464	-0.002868739	0.138740675	0.002153379	0.130594693	0.03372004	0.207292433	0.002513306	0.149984759	-0.001676187	0.296021036	-0.000185924	0.188353126	-0.000962139	0.026869061
cg10710703	cg10710703	22	24093130	ZNF70	0.277442101	0.001394779	0.279232752	-0.001845937	0.046232696	-0.019519921	0.274751743	-0.001693558	0.029294417	-0.000824554	0.531844578	0.000123904	0.080555521	-9.54E-06	0.906892736
cg10710951	cg10710951	9	20280412		0.048145031	-0.002635847	0.048980364	0.001014061	0.281716534	0.040753978	0.028666595	0.001436819	0.217610018	-0.002342875	0.032294696	7.67E-05	0.632845346	9.05E-05	0.508082151
cg10710974	cg10710974	6	25506424	LRRC16A	0.502181413	-0.001398395	0.506439462	0.003098963	0.088470857	0.028003883	0.341485865	0.003207449	0.157144234	0.000759164	0.701274556	-1.42E-05	0.937047383	0.000274781	0.198809439
cg10710988	cg10710988	10	21108410	NEBL	0.526018901	-0.002135507	0.519201788	0.005091828	0.044611558	0.044260486	0.338985884	0.004598642	0.087684977	0.004242466	0.182583236	-0.000316038	0.078706292	-0.000247522	0.173598522
cg10711035	cg10711035	6	33281580	TAPBP	0.211444461	0.000619161	0.213146951	0.000238553	0.498071589	-0.012498426	0.071684142	0.000241051	0.537800506	0.000814837	0.084502985	-8.70E-05	0.248540476	-6.64E-05	0.024655211
cg10711039	cg10711039	2	65283143	CEP68	0.328235687	-0.000380294	0.327538831	0.000426931	0.126747973	0.006795309	0.209143987	0.000383542	0.160438306	0.000156944	0.686875946	-1.20E-05	0.686412691	-1.31E-05	0.604176573
cg10711075	cg10711075	22	43434544	LOC100506679	0.640757232	-0.002105675	0.642407995	0.004345983	0.18696412	0.048827868	0.438831043	0.004815122	0.19447733	0.001291574	0.760232654	-4.52E-05	0.883109268	6.65E-06	0.969606513
cg10711095	cg10711095	15	28520094	HERC2	0.372450887	-0.000782469	0.371700035	0.001638838	0.021211604	0.01332742	0.275583717	0.001821099	0.054555406	0.000901277	0.19247242	-8.72E-05	0.027234621	-6.41E-05	0.039477843
cg10711145	cg10711145	1	28743131	PHACTR4	0.361601034	0.003940936	0.363159795	-0.002296982	0.455456766	-0.031721762	0.596766434	-0.003328824	0.286897409	0.003149078	0.429898343	0.000533454	0.017386245	5.54E-05	0.676396869
cg10711190	cg10711190	15	67419959	SMAD3	0.505172181	0.001534991	0.512435161	0.002140431	0.438607706	-0.026755824	0.416575205	0.001215919	0.393882592	0.005555394	0.164476134	9.67E-06	0.949775719	-0.000208808	0.18702203
cg10711209	cg10711209	1	179545155	NPHS2	0.3924574	0.000658311	0.394221086	0.000167584	0.75973823	-0.002311339	0.828741406	0.000313494	0.631545753	0.000571815	0.374539437	-1.46E-05	0.7700861	-7.50E-05	0.298130327
cg10711230	cg10711230	1	867031	SAMD11	0.003781823	0.011963883	0.0035647	-0.006877911	0.02252947	-0.151105561	0.007325586	-0.006748718	0.036689853	0.005252122	0.162655489	-0.000414283	0.1406271	0.000441197	0.057964414
cg10711292	cg10711292	16	4357470		0.329847876	0.002754924	0.317064717	-0.006012678	0.007567404	-0.026383958	0.488524254	-0.004882252	0.033236705	-0.004999625	0.080494025	0.000902253	1.53E-10	0.000589384	2.84E-05
cg10711303	cg10711303	1	160097232	ATP1A2	0.401269455	0.001903702	0.404942955	-2.54E-05	0.987664389	-0.019953494	0.528177496	0.000769994	0.524267737	0.000827752	0.74202235	-9.05E-05	0.539572138	0.000382274	0.483422833
cg10711405	cg10711405	4	169315726	DDX60L	0.021983197	-0.007277327	0.028837533	0.008896159	0.000209569	0.094793042	0.038105326	0.009530222	0.000944214	0.000896069	0.749336482	-7.02E-05	0.603664243	-9.01E-05	0.580365827
cg10711694	cg10711694	19	53445797	ZNF321	0.263605669	-0.001573278	0.267917737	0.000215818	0.840695792	0.029272762	0.140712284	-0.000331522	0.787636358	-0.000490204	0.699820305	-7.54E-05	0.604804368	-0.000143957	0.188836835
cg10711739	cg10711739	3	196715630		0.589034541	-0.001041255	0.59042214	0.00112118	0.415586114	0.02596876	0.334106018	0.001018587	0.533518335	0.000174509	0.916838167	-0.000739358	3.09E-08	0.000187149	0.170370151
cg10711765	cg10711765	7	37036736	ELMO1-AS1;ELMO1	0.082547047	0.003492581	0.082202239	-0.001039255	0.583443977	-0.029134434	0.289743693	-3.52E-05	0.984207928	0.00085785	0.73167996	-0.000889838	0.000138602	-0.000575137	7.34E-08
cg10711775	cg10711775	10	43429303		0.250905877	0.002770293	0.241129577	-0.003394089	0.083323998	-0.027281218	0.404366263	-0.003578138	0.105558547	-0.000736461	0.764634681	0.000224731	0.077546371	0.000285457	0.052297188
cg10711871	cg10711871	3	13860812	WNT7A	0.048832032	0.006293142	0.04903901	0.000761922	0.814398835	-0.078477324	0.077528886	0.000962201	0.790750945	0.006637724	0.125405032	-7.06E-05	0.70445655	0.000419052	0.132615028
cg10711883	cg10711883	22	19420360	HIRA;MRPL40	0.467714794	-0.000515383	0.469373078	-4.03E-05	0.936504196	0.007289045	0.460511836	-8.37E-05	0.857751285	-0.000598022	0.380392956	5.49E-05	0.362428687	-1.75E-05	0.632483356
cg10711888	cg10711888	22	21433190		0.864535114	0.000650129	0.865761711	0.001615036	0.620083759	-0.010323469	0.847228962	0.001434342	0.742563728	0.002216091	0.482331769	0.000120441	0.465369738	0.00040201	0.089441957
cg10711928	cg10711928	5	111515249	EPB41L4A	0.008408179	-0.00850901	0.010261837	0.010101797	0.000388558	0.088959988	0.048735357	0.010188118	9.52E-05	0.000265057	0.948120315	-0.000170133	0.660810485	0.00077716	0.017795865
cg10711996	cg10711996	10	32635917	EPC1	0.075489071	0.001159729	0.07657937	-0.000652172	0.159421178	-0.018653977	0.040717249	-0.000535472	0.369755123	0.000285896	0.50376096	-7.14E-05	0.08600716	4.50E-06	0.894458512
cg10712053	cg10712053	9	130095583	GARNL3	0.16267581	-0.002709038	0.164243132	0.001760671	0.202951466	0.030582522	0.256218893	0.001974185	0.198390517	-0.000994284	0.567015534	-1.03E-05	0.926898024	-0.000135469	0.164615686
cg10712092	cg10712092	12	34663999		0.712752721	-0.000959338	0.714525481	0.001915101	0.377193104	0.013295793	0.715782127	0.00192458	0.418574955	0.000444411	0.875063399	0.000464617	0.023091361	0.00035912	0.058979205
cg10712116	cg10712116	17	74723362	C17orf95;JMJD6	0.360962398	0.001073597	0.355841213	-0.000977537	0.438550998	-0.013919507	0.391458457	-0.000592026	0.562166256	-0.000762297	0.641014905	8.74E-05	0.131571216	-3.85E-05	0.57884281
cg10712125	cg10712125	9	113453465	MUSK	0.391256237	-0.00133034	0.396045436	0.001345053	0.3200629	0.019462829	0.373261846	0.001415546	0.215979078	5.05E-05	0.980296277	-8.15E-05	0.478403596	-0.000134196	0.14096666
cg10712173	cg10712173	4	8271414	HTRA3	0.09014057	-0.001012243	0.088136267	0.000575675	0.243021229	0.020210422	0.016629588	0.000487599	0.436022455	-0.000346884	0.524131244	4.01E-05	0.882300288	0.000181044	0.113697532
cg10712201	cg10712201	13	114797047	RASA3	0.532137137	0.001529552	0.533664815	0.001806934	0.302201759	-0.012474492	0.713993985	0.001311052	0.448022833	0.004288086	0.085555757	-7.53E-05	0.592913332	-0.000165973	0.187967374
cg10712211	cg10712211	8	70845033		0.179672957	0.007885035	0.181295483	-0.003413429	0.41364843	-0.092393532	0.257642516	-0.002597871	0.550184138	0.002886924	0.59157999	0.000878691	0.057212557	-0.001183091	0.004260696
cg10712261	cg10712261	3	48216323	CDC25A	0.232077682	0.002467835	0.232135596	-0.002579984	0.086577922	-0.038844014	0.176271958	-0.002850464	0.142284998	1.81E-05	0.991031165	-6.94E-05	0.623325629	-0.000177428	0.150008708
cg10712265	cg10712265	5	140175224	PCDHA2;PCDHA1	0.99249811	-4.47E-05	0.992526048	0.006569499	0.056086435	0.003695353	0.955451338	0.005744134	0.125734904	0.008528704	0.051191631	4.19E-05	0.889080411	-0.000122118	0.643915574
cg10712356	cg10712356	5	7875427	MTRR	0.508212228	0.001187714	0.509792204	0.001221757	0.341026859	-0.024956172	0.318805184	0.00104719	0.394225926	0.003012654	0.084707027	6.17E-05	0.65817758	-5.06E-05	0.692967562
cg10712440	cg10712440	1	93819404	DR1	0.866579734	-0.000982905	0.861473252	0.011071322	0.031600395	0.007746013	0.921444539	0.00985718	0.025565472	0.014415749	0.051466166	-0.000646619	0.026028192	-3.10E-05	0.918569534
cg10712476	cg10712476	1	95163986		0.616922313	-0.002815319	0.618670353	0.013689865	0.004300307	0.051144069	0.516600677	0.014707774	0.00957548	0.011189649	0.045921133	-0.00045583	0.154220569	-0.000212665	0.462505668
cg10712491	cg10712491	7	1610757	PSMG3;PSMG3-AS1	0.029236346	-0.00906175	0.029839579	0.008137218	0.006602446	0.14934744	0.010344587	0.008716744	0.033299156	-0.002090103	0.323610316	-0.000120706	0.631022611	-8.22E-05	0.791988537
cg10712551	cg10712551	6	39281541	KCNK17	0.423076688	0.000945298	0.424804424	-0.001576103	0.063984537	-0.013023674	0.427688381	-0.001527732	0.157485798	-0.00076231	0.395305877	4.29E-05	0.523580175	-6.15E-05	0.302143594
cg10712554	cg10712554	1	202287846	LGR6	0.979563671	8.02E-05	0.979678072	-0.000354833	0.888956449	0.004620739	0.915979037	-0.000839193	0.768968276	0.000910196	0.77656617	-6.27E-05	0.713976093	0.00034776	0.044249645
cg10712561	cg10712561	17	42392983	RUNDC3A	0.263475969	-0.003394072	0.26645534	0.001753782	0.531448371	0.006132594	0.884573383	0.001653752	0.664935623	-0.001197898	0.650294668	0.000169126	0.364916081	-9.74E-05	0.914720082
cg10712573	cg10712573	22	17595538	IL17RA	0.460224686	0.002096297	0.461895928	-0.003352016	0.100684903	-0.055410984	0.162917115	-0.003557947	0.104839619	-0.000544937	0.838669653	-0.000116337	0.465837517	-4.16E-05	0.885223348
cg10712606	cg10712606	19	3367378	NFIC	0.528355157	0.00064985	0.528346868	-0.001885702	0.233962435	-0.013306423	0.360137887	-0.001524031	0.350793981	-0.00221483	0.175466474	0.000466409	0.072395923	4.16E-05	0.619021868
cg10712623	cg10712623	3	25469577	RARB	0.666233972	0.000974158	0.658541606	-0.003715785	0.066218408	-0.010709921	0.727379189	-0.003475478	0.088206509	-0.004088606	0.103211854	0.000181235	0.120477525	-4.51E-05	0.711438774
cg10712668	cg10712668	3	52740153	GLT8D1;SPCS1	0.886734865	9.28E-05	0.887592625	-0.000759435	0.294879566	0.001224795	0.894049293	-0.001055154	0.183700932	-0.000302138	0.744256428	1.71E-05	0.800029585	-3.29E-05	0.463846899
cg10712669	cg10712669	7	134440369		0.04743253	-0.004878211	0.055118721	0.000429512	0.863608235	0.067286451	0.05777466	0.001360858	0.680922802	-0.006101473	0.001504809	0.000804241	0.008854475	-0.001041947	0.028948472
cg10712687	cg10712687	11	92714801	MTNR1B	0.778290875	-0.000146386	0.779095027	-0.000148267	0.68950124	0.004079478	0.57321067	-9.60E-05	0.809440283	-0.000292356	0.530405945	3.74E-05	0.258892007	-5.21E-05	0.190713772
cg10712728	cg10712728	3	71056551	FOXP1	0.073762749	0.00791615	0.074846049	0.006525382	0.056002162	-0.045635721	0.451458881	0.007436641	0.057556872	0.012300454	0.006506148	9.93E-05	0.594173805	-0.000490222	0.000164669
cg10712749	cg10712749	11	126310486	KIRREL3	0.014396284	0.004779705	0.014557265	-0.001922765	0.295212537	-0.058010583	0.031885105	-0.002144392	0.212751486	0.003453246	0.194578501	0.000284781	0.126331275	5.12E-05	0.781037306
cg10712816	cg10712816	5	10261483	CCT5	0.129976225	0.004439207	0.131408048	-0.001094214	0.598170339	-0.063345468	0.12067798	-0.001358805	0.539853129	0.003961007	0.16528594	-4.45E-05	0.777498652	-0.000316781	0.289359545
cg10712827	cg10712827	2	23672004	KLHL29	0.099935022	-0.009075081	0.101200257	0.007839111	0.04744293	0.195528436	0.011990828	0.006768717	0.208104205	0.000410691	0.910018028	5.18E-05	0.769132823	4.84E-05	0.804041732
cg10712835	cg10712835	16	1592106	IFT140;TMEM204	0.799783043	-0.000550904	0.800512878	0.001959656	0.208676186	0.004647792	0.877775384	0.001347012	0.345258764	0.002354239	0.28723413	-0.00010822	0.527981239	-4.24E-05	0.771639605
cg10712837	cg10712837	12	49942160	KCNH3	0.202508891	-0.005288689	0.197329587	0.003757384	0.320608675	0.075277192	0.188815037	0.002273095	0.593470265	0.001287291	0.757457789	0.000530542	0.107822483	0.000108267	0.711235852
cg10712934	cg10712934	10	686201	DIP2C	0.106144521	-0.002773702	0.106338076	0.004027346	0.01121476	0.048632883	0.04514976	0.003923966	0.010919839	0.002200254	0.260806649	-0.000808988	0.023612925	-8.27E-05	0.587571298
cg10712991	cg10712991	11	72560324	FCHSD2	0.933461452	-0.000160409	0.933708684	-8.47E-05	0.950743533	0.00974229	0.71569747	3.45E-05	0.98297301	-0.000615611	0.71355248	-3.60E-05	0.792000836	-0.000333339	0.031276417
cg10713002	cg10713002	8	144905047	PUF60	0.818579493	-0.000817386	0.819243404	-0.008094158	0.002127862	0.036197682	0.466227357	-0.007661444	0.003904003	-0.00961868	0.012803211	0.000120431	0.667155604	-0.000231068	0.780707598
cg10713073	cg10713073	2	27070915	DPYSL5	0.765994658	-0.00017046	0.76684077	0.000711496	0.085032084	0.003280422	0.680734582	0.000687907	0.120030338	0.000623505	0.25831903	9.42E-06	0.798458258	-4.84E-05	0.060168707
cg10713134	cg10713134	1	16303048	ZBTB17	0.456993035	-0.001269418	0.461236151	0.004942572	0.000214195	0.016410987	0.492219526	0.004768114	0.002797024	0.00371388	0.023563402	5.71E-05	0.540920912	-0.000259	0.058156258
cg10713137	cg10713137	20	61918367	ARFGAP1	0.516445842	-0.001918616	0.514228084	0.00559893	0.012697635	0.027658539	0.498326834	0.005059683	0.013452588	0.005134897	0.106364188	-0.000110759	0.48800897	-0.00026547	0.111520836
cg10713220	cg10713220	7	36640882	AOAH-IT1;AOAH	0.909910264	-0.000275345	0.908995859	0.004127868	0.059423737	-0.011417627	0.734261319	0.00424882	0.110428075	0.002573652	0.305255471	-0.000328946	0.046520156	-0.002323529	0.012008571
cg10713232	cg10713232	17	37051959	LASP1	0.123269039	-0.005961427	0.124667571	0.007877347	0.005181159	0.075544434	0.159867919	0.007771538	0.016646615	0.001622062	0.64050079	0.001046759	6.67E-06	-2.06E-05	0.88735256
cg10713236	cg10713236	2	129540986		0.996023287	1.08E-05	0.996038097	0.001784037	0.25143758	0.013625195	0.651990338	0.001872952	0.36479044	0.001903608	0.223270039	-0.000148562	0.192791876	-6.07E-05	0.549708296
cg10713254	cg10713254	5	173700967		0.193607156	-0.005473104	0.194170597	0.008661209	0.043888697	0.079418877	0.178210656	0.00876113	0.055650159	0.004710945	0.341214754	0.000135286	0.462102167	-0.000363945	0.068430145
cg10713320	cg10713320	3	98241469	CLDND1	0.512811343	-0.000817192	0.514381597	-0.001142785	0.201650379	0.008524533	0.623468038	-0.000977543	0.260368915	-0.002499165	0.034020608	-3.27E-05	0.668878679	-0.000254514	0.209267953
cg10713339	cg10713339	17	37854801	ERBB2	0.477934922	-0.001104557	0.479574732	0.001474966	0.186228231	0.012283342	0.570393341	0.001285731	0.129981378	0.000927532	0.582278498	-7.31E-05	0.5027294	-8.19E-05	0.403939292
cg10713390	cg10713390	11	64856879	TMEM262	0.220547261	-0.002429434	0.220141988	0.000958577	0.517692305	0.036126832	0.189768116	0.000821976	0.605907857	-0.001209785	0.536418136	-0.000106198	0.414776685	-0.000346155	0.001119175
cg10713431	cg10713431	20	43933204	MATN4	0.236408595	0.003083601	0.238155579	-0.003124026	0.094477089	-0.053895563	0.138178454	-0.003619861	0.144943149	0.000745325	0.687836699	0.000123532	0.424660304	0.000385333	0.003436879
cg10713461	cg10713461	17	3706833		0.403579001	-0.001406329	0.405330815	0.000941214	0.433235423	0.017486801	0.455236672	0.000993563	0.359586511	-0.000511035	0.770954522	1.85E-06	0.98830593	-0.001933556	8.87E-06
cg10713515	cg10713515	10	22603999	COMMD3	0.882911854	0.000425777	0.883749457	0.019906722	7.31E-10	0.047924625	0.243002089	0.019438542	5.14E-07	0.020173553	2.77E-06	-0.000402878	0.063730034	-0.001409002	0.000404261
cg10713715	cg10713715	11	63533656	C11orf95	0.50441558	0.001586357	0.50822747	-0.00843314	0.001161255	0.001537544	0.963313481	-0.007730936	0.006104858	-0.008619314	0.009007011	3.87E-05	0.80280662	0.000303449	0.050307091
cg10713773	cg10713773	13	51796714	FAM124A	0.272654151	0.000702698	0.272062849	-0.000637603	0.234310807	-0.005929868	0.503267625	-0.000618848	0.222375897	-3.38E-05	0.96381125	3.01E-05	0.488344329	-2.43E-05	0.443974934
cg10713951	cg10713951	4	7044983	CCDC96;TADA2B	0.184826469	-0.001823803	0.187929	0.002023995	0.102867584	0.017731617	0.355775593	0.001860077	0.28629908	0.000416859	0.705035908	-0.000119522	0.040259644	-0.000110645	0.035017031
cg10714041	cg10714041	16	30432194		0.026055273	-0.006333745	0.026612818	0.004735084	0.019952097	0.089348691	0.024161157	0.005041952	0.018025172	-0.001702679	0.530746428	-0.000140075	0.243468927	0.000164991	0.248800748
cg10714061	cg10714061	6	33714631	IP6K3	0.848938434	0.00053404	0.848536839	-0.00234831	0.301556689	-0.005807177	0.881350098	-0.002971935	0.216296904	-0.001297387	0.667930607	-0.000162639	0.273093425	0.000238302	0.692655899
cg10714075	cg10714075	12	2716733	CACNA1C	0.623928137	-0.000811661	0.620556194	-0.000327991	0.808260218	0.016321391	0.475591352	-0.000425629	0.720610232	-0.00050086	0.800839676	-4.86E-05	0.693968782	8.29E-05	0.374259932
cg10714160	cg10714160	3	176766527	TBL1XR1	0.016266566	0.005772772	0.016665988	-0.005936401	0.000704909	-0.058862854	0.075403953	-0.005983031	0.015025672	-0.00019892	0.900160434	0.001207076	1.66E-06	-1.75E-05	0.920498197
cg10714222	cg10714222	12	5566172	NTF3	0.370330882	-0.002975033	0.366813357	0.006435804	0.011172249	0.018603674	0.682844368	0.005963835	0.025857658	0.005260094	0.104048178	0.000320463	0.29085013	0.000275498	0.766380091
cg10714261	cg10714261	9	128605974	PBX3	0.129268704	-0.008648677	0.135758392	0.023030151	5.53E-07	0.073580181	0.354652475	0.024554318	2.68E-06	0.011320438	0.0457825	-0.000125459	0.264876547	-0.000254446	0.098763167
cg10714284	cg10714284	6	32908901	HLA-DMB	0.346789149	-0.003213923	0.36245436	-0.004640783	0.105481215	0.051874402	0.292884207	-0.004006621	0.098007959	-0.010043391	0.017917364	0.000117396	0.501655791	-0.000220724	0.143909888
cg10714286	cg10714286	1	20638047	VWA5B1	0.020273236	-0.006901122	0.020741036	0.002604221	0.212970304	0.076649273	0.062052473	0.003200869	0.179116217	-0.005292297	0.050148571	1.89E-05	0.877570206	0.000243315	0.391709013
cg10714329	cg10714329	7	100027122	MEPCE;ZCWPW1	0.269174692	-0.001333547	0.27605521	-6.16E-05	0.94970506	0.02195135	0.199211334	0.000304546	0.752248128	-0.002048219	0.136231942	-2.21E-05	0.748870345	-7.32E-05	0.347442949
cg10714356	cg10714356	16	81027183	CMC2	0.824520158	0.000395388	0.825729639	-0.005253186	0.012268403	0.007551806	0.764077805	-0.004569497	0.021417359	-0.00537935	0.05385318	0.001134129	0.00602608	-0.000359614	0.661041917
cg10714403	cg10714403	17	55162284	AKAP1	0.962395875	4.90E-05	0.962535818	-0.000384976	0.604138323	0.00367961	0.799274273	-0.000219502	0.799531659	-0.000717846	0.426348455	-9.47E-05	0.098712015	-7.87E-05	0.204372094
cg10714415	cg10714415	1	75594135	LHX8	0.616053966	0.000461745	0.617368197	-0.000396954	0.545909797	0.000135739	0.991540102	-0.00027971	0.607913959	-0.000296155	0.753554229	0.00028074	0.009920559	4.94E-05	0.585390162
cg10714486	cg10714486	2	169758856	G6PC2	0.641702247	-0.002187048	0.642943244	0.007171401	0.035324995	0.028786569	0.659819796	0.006753125	0.141289252	0.005750565	0.084742745	-0.00025167	0.092469979	-0.000485234	0.000273228
cg10714492	cg10714492	19	51321395		0.474363373	0.001278946	0.476009742	-0.002592044	0.044938336	-0.023656933	0.342354036	-0.002479074	0.122928325	-0.001669034	0.183994652	0.000316896	0.005193311	0.000107819	0.205291607
cg10714493	cg10714493	16	50489593		0.211555874	0.006094949	0.213258596	-0.009091233	0.01039541	0.024351483	0.718391016	-0.009092595	0.015940685	-0.003486619	0.453385685	0.001243355	0.002062144	0.001356552	0.000614497
cg10714510	cg10714510	6	32729465	HLA-DQB2	0.207268868	-0.003060442	0.209375999	0.001021102	0.607192898	0.052343454	0.125207835	0.001486724	0.571322337	-0.002198053	0.26383528	-5.13E-05	0.774455167	0.00032266	0.098742531
cg10714547	cg10714547	20	4231156	ADRA1D	0.029436541	-0.007320896	0.032152188	-0.000427617	0.865342272	0.1013866	0.032453462	0.000671748	0.798264868	-0.00997101	0.004783267	0.001159486	0.000909075	3.52E-05	0.888270608
cg10714597	cg10714597	18	59992517	TNFRSF11A	0.538714046	0.000363188	0.542098746	2.78E-05	0.948640444	0.00037262	0.963940487	-8.60E-05	0.859464711	0.000557607	0.313350022	9.96E-06	0.828993064	-1.73E-05	0.673854677
cg10714639	cg10714639	19	1075104	HMHA1	0.05321068	0.006527957	0.056262522	-0.015515872	0.002168022	-0.081679126	0.087016938	-0.015196347	0.005369938	-0.006904178	0.278825617	-0.000546406	0.014760308	-3.07E-05	0.937114665
cg10714773	cg10714773	22	17681464	CECR1	0.835533286	-0.000683532	0.834376827	0.008580724	0.002315985	-0.001154771	0.979749472	0.008341865	0.021928995	0.007588111	0.009659867	-0.000106289	0.532440973	-0.000851436	0.03305648
cg10714940	cg10714940	3	120461535	GTF2E1;RABL3	0.129838282	0.003715052	0.127235392	0.001265747	0.498991434	-0.04093096	0.223804853	0.001535989	0.462129016	0.004715103	0.058928921	-4.65E-05	0.565463527	2.55E-05	0.778871517
cg10714960	cg10714960	7	150720502	ATG9B	0.112806425	-0.003352634	0.114476227	0.008325527	4.98E-05	0.062512566	0.037746879	0.008535554	0.000545272	0.004870063	0.042978089	-5.97E-05	0.50600213	0.000533682	0.027048481
cg10714973	cg10714973	19	10172119	C3P1	0.646060803	0.001380113	0.647687748	-0.000421636	0.84441886	-0.034491425	0.411467799	-0.000391711	0.851745991	0.001355303	0.650890534	0.000169839	0.443144084	-0.000193027	0.308832687
cg10714994	cg10714994	6	109773753	MICAL1	0.733935947	0.000806315	0.736253328	-0.000472522	0.794529366	-0.004165903	0.900216639	-0.000345234	0.85760915	0.000577338	0.809185276	-7.21E-05	0.716607915	-0.000344791	0.071721571
cg10715027	cg10715027	22	24023404	GUSBP11	0.774820306	0.000556629	0.77613598	0.001436734	0.324615099	-0.01936536	0.477384966	0.00133942	0.422918306	0.002204678	0.241754626	-0.000219356	0.081337948	-9.19E-05	0.369518982
cg10715028	cg10715028	16	70595581	SF3B3	0.195324722	0.005774026	0.19699017	-0.005573924	0.08134241	-0.062602903	0.311818952	-0.005467238	0.105225566	0.000113605	0.979298402	-0.001120725	5.23E-05	0.000249804	0.547087981
cg10715039	cg10715039	9	43498159		0.62506541	-0.001655781	0.623919501	0.00298614	0.237984693	0.032013849	0.495634198	0.003433221	0.188596986	0.001497081	0.618874593	-9.74E-05	0.729552827	-0.00012757	0.612748177
cg10715092	cg10715092	20	26190354	MIR663	0.555187022	-0.001182356	0.558283378	0.001002983	0.708770187	0.013564755	0.631949056	0.001505036	0.617254318	-0.001939041	0.574715435	0.000373317	0.302296274	0.000781548	0.007202308
cg10715115	cg10715115	10	125560059	CPXM2	0.964537865	-0.000139204	0.964669848	-0.002373989	0.289978544	0.011630694	0.789568179	-0.002177917	0.444384871	-0.00289249	0.230714123	0.0004006	0.071750651	0.000494241	0.017435165
cg10715147	cg10715147	15	42186473	SPTBN5	0.721222301	-0.000564796	0.722871628	0.001559909	0.172990805	-0.003009928	0.891493591	0.001638535	0.02103514	0.000866219	0.650925571	-0.00049301	0.001900155	0.000641799	0.234068697
cg10715191	cg10715191	7	4191655	SDK1	0.991438886	-2.70E-05	0.991514781	0.00070139	0.734598834	0.003328049	0.925046295	0.000516555	0.79597919	0.001948255	0.487951707	-0.000309905	0.03409801	-0.000201211	0.369914704
cg10715197	cg10715197	7	15105780		0.442641495	-0.001467715	0.444341135	0.001204484	0.377583009	0.029655909	0.266127515	0.002156679	0.160199945	-0.001483806	0.318172451	-0.000148138	0.239931544	5.12E-07	0.996326981
cg10715223	cg10715223	8	101661788	SNX31	0.951837432	3.68E-05	0.952158931	-6.86E-05	0.878675405	0.003484361	0.682625422	-0.000159402	0.687922609	4.90E-05	0.940220522	0.000460185	0.041600288	0.000540066	2.48E-05
cg10715265	cg10715265	1	58715499	DAB1	0.124969087	-0.001030962	0.126376253	0.000573694	0.229914716	0.014613424	0.118243959	0.000534012	0.360402865	-0.000430291	0.441063497	-4.87E-05	0.531418849	0.000103848	0.125046922
cg10715272	cg10715272	1	39981410	BMP8A	0.213987737	0.003756835	0.217275637	-0.003602792	0.2807827	-0.048999445	0.249605821	-0.003501432	0.293749634	-0.000578838	0.89717892	0.000708045	0.009289046	0.000317884	0.357998339
cg10715287	cg10715287	14	77648040	TMEM63C	0.841074243	-0.000339206	0.841269027	-0.00192905	0.146763914	0.002023368	0.931480248	-0.001704092	0.21350979	-0.002991519	0.086389001	0.000129766	0.108784403	0.000108444	0.198873106
cg10715311	cg10715311	20	34251026	RBM12;CPNE1	0.131219969	0.005127301	0.14288706	-0.001695285	0.652604904	-0.065090825	0.181138684	-0.002439514	0.228269195	0.001174518	0.826815068	0.000308216	0.279309689	-0.000283663	0.045469128
cg10715333	cg10715333	6	31018523		0.075600499	0.003988144	0.076691694	0.000380117	0.810243238	-0.05292585	0.089861373	-0.000285846	0.869249794	0.005465284	0.010835004	-0.000151783	0.330849723	-8.98E-05	0.541240686
cg10715371	cg10715371	2	35696524		0.411507544	-0.002073115	0.415131836	0.001994447	0.364180599	0.024063123	0.49675633	0.002230121	0.328914657	0.000400156	0.890680536	-0.00077048	0.049393607	-0.000178597	0.302425206
cg10715374	cg10715374	10	12160772	DHTKD1	0.906080617	-0.000255899	0.90639804	0.002850938	0.077284733	0.013416406	0.657302817	0.002499374	0.119399988	0.003216358	0.152989986	-0.000130474	0.258733358	-9.13E-05	0.326932046
cg10715383	cg10715383	1	47800167	CMPK1	0.773378636	0.000183219	0.775046618	-0.000288609	0.617239495	0.005537671	0.536763449	-0.000330291	0.454750493	-0.000114524	0.899964093	-9.70E-05	0.044993935	-7.93E-05	0.079027241
cg10715426	cg10715426	2	237473828		0.743162982	0.000975403	0.745941974	0.003818925	0.327336015	0.00040209	0.992395007	0.001955212	0.536520773	0.00545625	0.281631993	0.001305697	8.53E-06	-1.55E-05	0.940834463
cg10715460	cg10715460	17	21278879	KCNJ12	0.405527432	0.002633004	0.393645543	-0.003295478	0.345375758	-0.04647427	0.284353812	-0.002242218	0.463594596	-0.002392636	0.597365774	-5.47E-07	0.996968814	0.000303361	0.174387651
cg10715461	cg10715461	10	76723300	KAT6B	0.000442536	-0.019464797	0.000607657	0.014896449	0.00503452	0.187427149	0.013274875	0.012909955	0.002809659	-0.004493748	0.562973196	0.000727204	0.000439518	-0.000414708	0.651117637
cg10715502	cg10715502	21	42899161		0.536575593	0.001538868	0.538093113	0.000827467	0.64121321	-0.028488645	0.411508203	0.001181271	0.55810951	0.001739994	0.44602381	-4.69E-05	0.687872016	0.000421647	0.070061507
cg10715527	cg10715527	8	41518139	ANK1;MIR486	0.943496757	-0.000203021	0.943706838	0.00391612	0.05870472	0.004312905	0.913840639	0.00400597	0.057347903	0.003212273	0.263822264	-0.000661589	0.007179584	0.000388113	0.657574053
cg10715529	cg10715529	6	31465075	MICB	0.468312836	0.001000877	0.46540789	-0.00052907	0.778230512	-0.014115484	0.46331976	-0.000170569	0.903375862	-0.001203327	0.64930482	-0.000236904	0.19777335	0.000341706	0.115486746
cg10715564	cg10715564	13	111074842	COL4A2	0.093340039	-0.0025582	0.08926045	0.005895167	0.071472547	0.035148423	0.096709061	0.00343256	0.040294554	0.00621593	0.140961671	-0.000225474	0.088974969	0.000428673	0.097948551
cg10715584	cg10715584	1	208335453	PLXNA2	0.570033089	-0.001342275	0.574055873	0.000572118	0.869553873	0.02562058	0.445998481	0.000322903	0.926408568	-0.001690837	0.687087618	0.000317557	0.098429581	1.99E-05	0.953152163
cg10715640	cg10715640	10	90983690	LIPA	0.675601058	-0.002064286	0.676740432	0.009134248	0.011262535	0.037476076	0.585280481	0.008932913	0.005990074	0.008484997	0.061317818	7.65E-05	0.75952284	-0.000412466	0.05162173
cg10715804	cg10715804	2	173070454		0.800840798	-0.000532948	0.801928642	0.003317003	0.105708501	0.021159005	0.47750868	0.003067551	0.194833282	0.004211308	0.080924152	-0.000136698	0.414188869	-0.000120058	0.46274992
cg10715851	cg10715851	X	67986987		0.772325398	-0.001247432	0.773959002	0.003626928	0.296782433	-0.041998347	0.488291961	0.002254843	0.415817239	0.004933262	0.34998761	0.000432951	0.173072737	-1.02E-05	0.971641508
cg10715930	cg10715930	17	2659326		0.236219286	0.000743095	0.231649046	-0.000511192	0.286741031	-0.007931139	0.356129877	-0.000643156	0.15223044	0.000330934	0.619160743	6.81E-05	0.242354915	-4.03E-05	0.398633598
cg10716031	cg10716031	22	35768507		0.718098667	-0.000833343	0.719103799	0.002202516	0.183858367	0.027787121	0.388129736	0.002775426	0.183109723	0.000633768	0.727529693	0.000109895	0.422562192	0.000124301	0.478973238
cg10716112	cg10716112	12	56623244	SLC39A5;OBFC2B	0.443801919	0.004888821	0.44754234	-0.002799646	0.542257415	-0.042482483	0.633254789	-0.002816839	0.693239081	0.00160938	0.479720178	-4.55E-05	0.724999314	-0.000217815	0.233990717
cg10716120	cg10716120	1	2406721	PLCH2	0.209627755	-0.005238256	0.205215318	0.004787881	0.290392593	0.062323909	0.279747146	0.004476288	0.359915906	0.001509226	0.783442656	-0.000110867	0.559983621	-8.08E-05	0.786307807
cg10716163	cg10716163	19	1355910	MUM1	0.26785227	0.00239928	0.269635701	-0.003934556	0.012471167	-0.036624032	0.224648477	-0.003712472	0.103936916	-0.001906432	0.053042464	2.37E-05	0.558673534	-9.53E-05	0.125317278
cg10716258	cg10716258	9	73195793	TRPM3	0.580812509	0.00159126	0.582221609	0.000128585	0.950079896	-0.006050987	0.879933328	0.000178611	0.943625933	0.001403885	0.550638371	-7.79E-05	0.485997027	-0.001392962	0.00613954
cg10716309	cg10716309	6	17988640	KIF13A	0.751255872	0.000283409	0.754660386	0.000163873	0.866099867	-0.001158902	0.927157448	-7.93E-06	0.989965798	0.000429765	0.765433447	-3.61E-05	0.436337055	-8.95E-06	0.864724883
cg10716343	cg10716343	3	128843275		0.342675136	-0.002312279	0.347122538	0.000567533	0.746156764	0.020448359	0.547271716	0.000894372	0.66617117	-0.002132228	0.318182199	-0.000266173	0.16141255	-5.45E-05	0.754616584
cg10716350	cg10716350	9	32256326		0.197063758	0.003301676	0.199947013	-0.002707965	0.250998349	-0.063048958	0.082902223	-0.001866799	0.405375555	0.000282803	0.931496769	-0.000449347	0.030540936	-0.001130202	0.000471313
cg10716351	cg10716351	X	48612114		0.05646565	-0.005107211	0.054694336	-0.002191198	0.25200047	0.063982596	0.081222547	-0.002047311	0.349161556	-0.007583796	0.003789945	0.000329385	0.060538033	7.11E-05	0.78270762
cg10716356	cg10716356	1	214785523	CENPF	0.759604709	-0.000571631	0.760424758	-0.000407481	0.787097799	0.015007129	0.565775789	-0.000151796	0.920746382	-0.000989084	0.639077643	0.000119671	0.283604319	6.94E-05	0.536047994
cg10716379	cg10716379	11	118012714	SCN4B	0.85963217	-0.000580367	0.860149518	0.004804414	0.04332632	-0.011809794	0.795974668	0.003646277	0.072800127	0.006335615	0.073441425	-9.87E-05	0.585722006	-0.000327281	0.015406242
cg10716387	cg10716387	2	220025635	NHEJ1	0.022879055	-0.002002667	0.025055354	0.00062284	0.683787605	0.021035584	0.087489212	0.000825291	0.366185999	-0.002305461	0.2545552	0.000169399	0.051645452	7.53E-05	0.266500362
cg10716444	cg10716444	3	141405880		0.001125549	-0.006840995	0.000883056	-0.000104312	0.945816001	0.080746883	0.003841914	-0.000164089	0.92003647	-0.006542194	0.003462368	-0.000195449	0.476119107	-0.00035363	0.188871579
cg10716485	cg10716485	19	36522447	CLIP3;LOC101927572	0.696720845	0.001218664	0.69779439	0.002395434	0.284766544	-0.006638365	0.878682732	0.002872256	0.295718355	0.003068715	0.244670692	-4.72E-05	0.779535242	-0.000633303	0.000873592
cg10716494	cg10716494	11	96076302	MAML2	0.676215024	0.000303675	0.677352511	9.48E-05	0.854874635	0.000368772	0.970908674	-1.74E-05	0.976906482	0.000479716	0.44194228	1.10E-05	0.822280544	-1.83E-05	0.67069983
cg10716582	cg10716582	16	22372839	CDR2	0.062826353	-0.007599362	0.063807901	0.01022671	0.000670522	0.090536597	0.11001816	0.010868417	0.000913595	0.001836756	0.623093172	-0.00024138	0.328015762	0.000260118	0.194186979
cg10716598	cg10716598	16	23688899	PLK1	0.779045359	0.000625537	0.779846923	-3.91E-05	0.980366203	-0.012314568	0.691521343	-0.000458173	0.783806683	0.001655955	0.417910525	-0.000244082	0.05763036	-0.000280751	0.014865599
cg10716607	cg10716607	9	32552648	TOPORS	0.53186665	-0.000846411	0.533394943	0.000126005	0.896080891	0.019161986	0.310294135	0.000188367	0.865837543	-0.000742357	0.526412174	-8.46E-05	0.15797556	-1.61E-05	0.838571682
cg10716612	cg10716612	4	184113429	WWC2	0.357229785	0.001652403	0.357373128	0.001462646	0.42806096	-0.024358699	0.332366795	0.00088495	0.675868045	0.002590069	0.243110303	-0.000256662	0.261970541	0.000176062	0.732488454
cg10716648	cg10716648	17	58679627	PPM1D	0.877129704	0.000160579	0.876408912	-0.001407864	0.129657616	0.000222602	0.987654589	-0.001255905	0.193886191	-0.001340214	0.250211977	7.89E-05	0.106512402	-3.03E-05	0.598183008
cg10716666	cg10716666	5	142275963	ARHGAP26	0.323143698	0.003131112	0.29687642	0.011184201	0.000224245	-0.040007016	0.338944129	0.011200782	0.000509974	0.011946761	0.002296607	3.22E-05	0.809619106	-0.000157326	0.239679051
cg10716705	cg10716705	3	15045012	NR2C2	0.062373074	0.004147554	0.061262646	0.002439175	0.247438408	-0.050229442	0.10238555	0.002829969	0.302077492	0.005627097	0.010110725	-8.24E-05	0.385435471	-0.00011074	0.427735799
cg10716711	cg10716711	7	20273065		0.873694982	-0.000801555	0.874161432	0.008237718	0.024665584	0.012824508	0.854981837	0.008441265	0.011734678	0.00644097	0.207639891	-0.000187483	0.234458798	0.000260562	0.498874086
cg10716835	cg10716835	10	94834582	CYP26A1	0.250976654	0.000605003	0.252743061	-0.000529324	0.160286293	-0.006533792	0.372051388	-0.000581503	0.065271329	5.10E-05	0.925237478	0.000217839	0.000519246	0.000114227	0.001753484
cg10716862	cg10716862	1	65674876	AK3L1	0.066813309	0.010897624	0.067830653	-0.013047167	0.002619369	-0.161383711	0.051504431	-0.013260612	0.021030607	-0.001815121	0.689965618	0.000490394	0.047420485	0.000284973	0.606204628
cg10716882	cg10716882	15	63024984	TLN2	0.63066833	-0.001052912	0.634044857	0.003187097	0.04407312	0.022992169	0.454652711	0.003462642	0.013457759	0.001805593	0.443090178	0.000113402	0.460418497	-0.000111066	0.387528583
cg10716909	cg10716909	1	121260116	LOC647121	0.109828939	0.002649798	0.10524782	-0.001607685	0.251289208	-0.028511043	0.206411089	-0.001396112	0.370619952	0.000571486	0.735199011	0.000321497	0.083187571	-0.000218623	0.02178253
cg10717082	cg10717082	2	28978297	PPP1CB	0.38263774	-0.003832684	0.384410727	0.007561563	0.017788804	0.043014111	0.480935338	0.00665024	0.066004927	0.00546523	0.149515587	4.55E-05	0.833334752	6.32E-05	0.860431594
cg10717121	cg10717121	2	172886993	METAP1D	0.770925992	-0.001335806	0.770598133	0.006057609	0.127125257	0.047643554	0.457693927	0.00635175	0.149076882	0.005444637	0.267557436	0.000243317	0.291460407	-0.000148841	0.486415941
cg10717148	cg10717148	11	76494104	TSKU	0.531180203	-0.000165027	0.533589156	1.81E-05	0.930674679	0.003147615	0.394339998	-2.10E-05	0.929512827	-4.24E-05	0.871004558	-0.000191604	0.056896989	1.06E-05	0.707221662
cg10717149	cg10717149	X	129473838	SLC25A14	0.711285803	-0.000589702	0.705987309	0.001982656	0.105507861	0.002448771	0.91015346	0.001906326	0.205287243	0.001458315	0.272967945	-8.22E-05	0.339861768	-2.68E-05	0.821959609
cg10717169	cg10717169	10	26965346		0.817443237	-0.00061916	0.818111156	0.000305946	0.872981363	0.010484269	0.778818653	-0.000151156	0.935518201	0.000189914	0.942464138	0.000161822	0.43209926	-4.41E-05	0.728739329
cg10717189	cg10717189	2	114735571		0.724926551	-0.001392598	0.724220723	-0.023785559	4.38E-07	0.04237133	0.444807767	-0.021767261	1.82E-05	-0.028249819	5.67E-06	5.40E-05	0.535063516	-6.06E-05	0.936130417
cg10717214	cg10717214	6	31543557	TNF	0.776785393	-0.000655	0.777594705	-0.001124619	0.495726741	0.000702919	0.982551327	-0.001473019	0.361169625	-0.001153759	0.607802222	-0.000209256	0.262084845	-4.37E-05	0.897115465
cg10717221	cg10717221	8	59056319	FAM110B	0.617593593	-0.001515668	0.618903523	0.002399185	0.269789329	0.012889376	0.760149878	0.002287717	0.225038931	0.001290494	0.695167429	0.000103596	0.487333489	8.00E-05	0.537137204
cg10717290	cg10717290	7	119913576	KCND2	0.632999148	-0.000462128	0.637257088	-0.000446931	0.589641148	0.007932203	0.561698324	-1.30E-05	0.988150786	-0.001665597	0.091989515	8.05E-05	0.220805336	3.38E-05	0.661716425
cg10717312	cg10717312	2	241976244	SNED1	0.021013972	0.004102429	0.023001259	-0.003126599	0.134319323	-0.046702419	0.061257915	-0.003781808	0.04917779	0.002528804	0.405242891	0.000517069	0.001173442	0.001688273	0.000825739
cg10717379	cg10717379	6	144357829	PLAGL1	0.009306174	-0.016346515	0.012112807	0.00060525	0.903107498	0.188133567	0.034353802	0.000471205	0.935563613	-0.014432599	0.020181947	-7.49E-05	0.743204447	0.000307634	0.563619803
cg10717387	cg10717387	6	26057256	HIST1H1C	0.99217401	2.64E-05	0.992203155	-0.004126906	0.034341766	0.009418539	0.80120791	-0.003647438	0.035942559	-0.005091973	0.071471276	0.000123035	0.380435123	-2.64E-05	0.868051116
cg10717408	cg10717408	1	229571762		0.993192211	-2.16E-05	0.993229059	-7.60E-05	0.97101036	0.004332974	0.902895977	-0.0005351	0.801476779	0.000863064	0.759624062	0.001651154	4.74E-11	0.000235386	0.71704777
cg10717448	cg10717448	7	632871	PRKAR1B	0.439164712	0.003276053	0.441505168	-0.003709946	0.24444697	-0.027742809	0.637892632	-0.004340411	0.217914894	0.000242305	0.953666192	-2.14E-05	0.926593013	0.000203937	0.813781099
cg10717472	cg10717472	11	7458031	SYT9	0.070695211	-0.00623883	0.074885394	0.002484538	0.493940855	0.083860423	0.086058916	0.002870464	0.289725668	-0.004403804	0.383574837	-0.000164858	0.209864835	0.0002547	0.652492983
cg10717504	cg10717504	1	94054760	BCAR3	0.567995393	0.001608192	0.566645283	-0.000777786	0.73335049	-0.024272672	0.534542286	-0.000959543	0.626678	0.001469066	0.665175444	-0.00011164	0.53492426	-0.000405813	0.004648776
cg10717509	cg10717509	15	99780462	TTC23	0.00344824	-0.014460608	0.003716714	0.003337165	0.325753198	0.16142644	0.01668645	0.001596271	0.558052115	-0.007967779	0.109680849	0.000821819	0.01162002	2.71E-05	0.923732961
cg10717522	cg10717522	2	191792078	GLS	0.34958371	-0.001685357	0.352848492	0.001288532	0.319104724	0.036149591	0.153812431	0.001062431	0.479251293	-6.89E-05	0.963824936	-0.000346181	0.002610174	-0.000106725	0.750723541
cg10717580	cg10717580	15	100015407		0.448772032	-0.002406342	0.452853316	0.004605835	0.058843477	0.035575802	0.424419566	0.003963341	0.187492224	0.002974727	0.263673748	-7.61E-05	0.621831183	0.001566646	0.001419829
cg10717610	cg10717610	2	394242		0.295561103	0.002048969	0.300736984	-0.002461734	0.090199757	-0.005005296	0.854349282	-0.002133935	0.053810556	-0.001032494	0.649496374	9.28E-05	0.574373338	-0.000113672	0.777648758
cg10717612	cg10717612	4	83955894	COPS4	0.79167701	-0.000429566	0.793458757	0.001259435	0.423635969	0.008991296	0.695049284	0.001646556	0.318053139	-0.000325633	0.867311446	-0.000231877	0.024669475	-0.000110257	0.36420014
cg10717691	cg10717691	1	210426358		0.971101595	0.000126717	0.971280377	0.035157735	6.58E-15	0.048454691	0.32766733	0.035164034	6.73E-09	0.033852111	5.64E-10	0.000212395	0.204541685	0.000249753	0.751052078
cg10717694	cg10717694	12	111284520	CCDC63	0.75691668	-0.000637632	0.75894516	0.001449237	0.442155593	-0.001082999	0.97018228	0.00112455	0.625209025	-0.000169974	0.935542103	0.000359453	0.01195628	0.000251028	0.120194396
cg10717722	cg10717722	10	124134020	PLEKHA1	0.75774681	-0.000532194	0.760543816	-0.000474143	0.713606743	0.012817344	0.597635016	-0.000193497	0.855689272	-0.001813971	0.338301339	-0.000282456	0.055404069	-0.000332702	0.018787214
cg10717739	cg10717739	2	224903490	SERPINE2	0.287075766	-0.002163595	0.288871977	2.18E-05	0.987966921	0.043552396	0.125315699	-0.000498172	0.391390124	-0.001389628	0.571262577	-3.85E-05	0.402460759	-5.16E-05	0.212558527
cg10717750	cg10717750	11	66275561	DPP3	0.805935079	0.000605756	0.806594593	0.00223475	0.249427055	0.000452326	0.989500821	0.002550295	0.25230518	0.003080451	0.159225248	-8.97E-05	0.44875635	-0.000208065	0.064107329
cg10717754	cg10717754	X	47050154	UBA1	0.124430482	-0.004079643	0.128152521	0.002054958	0.296572745	0.06516452	0.08139754	0.002871222	0.066916243	-0.003972637	0.1608329	0.000115478	0.320312192	0.000102	0.303255779
cg10717809	cg10717809	13	21639343		0.91448261	-0.000481548	0.915103637	0.005694399	0.081823329	-0.017250402	0.783104415	0.004501648	0.195804473	0.007434717	0.085183195	-0.000294418	0.101557814	-0.000127679	0.457525398
cg10717816	cg10717816	8	143694620	ARC	0.987669644	4.76E-05	0.987747987	0.002654977	0.273078123	0.006910249	0.872529324	0.002391717	0.427125146	0.003131128	0.201003181	-0.000543826	0.009082788	-0.000751557	0.234757738
cg10717869	cg10717869	1	205780912	SLC41A1	0.536223484	0.001595326	0.537083684	-0.003991011	0.03794412	-0.023045053	0.520593148	-0.004131207	0.090508341	-0.002433269	0.259107874	-0.00020767	0.288114966	0.000494545	0.141792331
cg10717876	cg10717876	3	134541106	EPHB1	0.663878428	0.00078998	0.667596607	0.003666424	0.059330243	-0.013658289	0.595934403	0.00266823	0.087555508	0.006089968	0.026266876	-0.000132206	0.285468929	-0.000284414	0.01858736
cg10717906	cg10717906	19	46009775	VASP	0.814147983	-0.000187418	0.81482751	0.000228804	0.687648985	0.003772258	0.733903782	0.0002199	0.685745428	8.30E-06	0.99181015	9.98E-06	0.782729168	-4.00E-05	0.378185903
cg10717991	cg10717991	2	47951724		0.695328019	-0.001405846	0.697286515	0.001941157	0.54825636	0.011988239	0.811893791	0.00129856	0.730179818	0.001728755	0.655361777	-9.85E-06	0.934637483	0.00023073	0.775239626
cg10718016	cg10718016	13	81856504		0.569050909	-0.001270757	0.570490057	0.004858608	0.003122419	0.011609926	0.708313036	0.004840459	0.006306889	0.003830042	0.087124793	-0.000129073	0.474749377	0.000156086	0.351429022
cg10718051	cg10718051	8	28207144	ZNF395	0.272567546	0.003028759	0.284552271	0.002147636	0.324891089	-0.035589839	0.363142688	0.002106979	0.28143677	0.005173685	0.11766566	-5.66E-05	0.661810327	-0.000385273	0.001844975
cg10718056	cg10718056	6	28884599	TRIM27	0.663457703	0.001166303	0.665510926	0.002615885	0.176689253	-0.006789958	0.855784039	0.002076153	0.250839186	0.004998724	0.069145692	0.000116559	0.503239705	-0.000741268	1.78E-06
cg10718066	cg10718066	22	40781575	SGSM3	0.027691755	0.00457972	0.030113155	-0.003656443	0.081314088	-0.045708219	0.115276899	-0.003678964	0.11728995	0.00013148	0.960472907	0.000182521	0.314987	0.000216701	0.596674666
cg10718078	cg10718078	1	201951076	RNPEP	0.638585628	-0.001796233	0.638985049	0.001883994	0.494269174	0.014794398	0.78031587	0.001892565	0.534276781	0.000358385	0.919995691	0.0001279	0.441970181	0.000280327	0.056208204
cg10718100	cg10718100	10	6392069		0.217107003	-0.004262057	0.218820901	0.006464495	0.010072793	0.057509752	0.231241898	0.006064988	0.082828794	0.002947885	0.063127726	-1.34E-06	0.98843699	-4.29E-05	0.567069012
cg10718130	cg10718130	8	145539893	DGAT1	0.545119871	-0.001373284	0.546617452	-0.004469638	0.007163661	0.019451536	0.537987126	-0.003898004	0.022542144	-0.00671586	0.004200561	-0.000537976	0.001081948	0.000331914	0.256673027
cg10718217	cg10718217	4	184023752	WWC2	0.189861458	-0.003077162	0.176362428	0.006595346	0.003912765	0.040619399	0.200439578	0.006903863	0.003290957	0.003416343	0.206034616	0.000173402	0.290825266	-0.000189136	0.113252392
cg10718267	cg10718267	2	9783004		0.82559873	0.00065581	0.826748438	0.007997518	0.052235663	-0.001194023	0.977338019	0.006977925	0.051697619	0.0077657	0.146647446	9.13E-05	0.570727313	0.000201564	0.781136559
cg10718401	cg10718401	5	148190587		0.689193119	-0.002087453	0.690290336	0.007657128	0.04279537	0.014312103	0.843715088	0.007849857	0.057977015	0.0060798	0.207994511	-0.000344395	0.081597839	0.000183657	0.795840659
cg10718608	cg10718608	17	19438221	SLC47A1	0.150208752	0.004432115	0.153314796	0.003628045	0.120137597	-0.038967883	0.361223493	0.004273152	0.138745742	0.006517379	0.017413343	0.000453668	0.021820181	-0.001012217	0.004179958
cg10718614	cg10718614	1	234914480		0.28522254	0.002305523	0.287696565	-7.80E-05	0.969944647	-0.007991939	0.790276837	0.000697449	0.751649096	0.001021916	0.698986359	-0.000116977	0.312369146	-0.000311059	0.660488851
cg10718618	cg10718618	1	228328583	GUK1	0.204166331	0.000838553	0.209175832	-0.000933779	0.171518781	-0.014061196	0.134161516	-0.001042817	0.214559558	0.000123216	0.858059675	1.14E-05	0.868931071	-1.01E-05	0.783471438
cg10718619	cg10718619	12	106994914	RFX4;LOC100287944	0.968786598	-0.00012988	0.968902786	0.003059903	0.199135417	0.01089973	0.813483884	0.0038001	0.127577483	0.001325948	0.674836795	0.000102952	0.476629777	0.000653779	0.149910598
cg10718705	cg10718705	15	41895799		0.159799856	0.004051393	0.161431608	-0.003736515	0.100968753	-0.044548111	0.265495969	-0.003999292	0.08071592	0.000585495	0.853595014	0.000195393	0.428822171	3.39E-05	0.896278457
cg10718721	cg10718721	11	76156626	C11orf30	0.000462665	0.003152462	0.000277791	-0.002139985	0.069138959	-0.045710561	0.000190504	-0.001918726	0.048582699	0.000254006	0.856400568	-5.42E-06	0.936430953	-5.46E-05	0.402361647
cg10718795	cg10718795	X	139173965		0.012518498	0.007358685	0.015191148	0.000763894	0.726160186	-0.071317441	0.081500085	0.000667063	0.684905292	0.007939604	0.024722764	-0.000278934	0.273861628	-0.000314091	0.191279495
cg10718809	cg10718809	11	64087106	PRDX5	0.282711966	-0.003928228	0.287173234	0.004215105	0.134688706	0.062945152	0.220727599	0.00489263	0.180322178	-0.001115855	0.704959205	-0.000635332	0.005385503	-0.000706698	0.061328341
cg10718813	cg10718813	1	90460949	LOC492303;ZNF326	0.041893986	0.000900826	0.047434827	3.42E-05	0.963993796	-0.007067491	0.256147606	-0.000369737	0.212456007	0.000942983	0.381080852	-5.53E-05	0.175703753	-5.88E-05	0.052073184
cg10718835	cg10718835	13	21046726	CRYL1	0.672597583	0.000912869	0.673746168	0.002229345	0.150970983	-0.012578294	0.67563036	0.002759026	0.101561034	0.002093051	0.30427236	0.001196744	2.50E-05	0.000124111	0.416430552
cg10718885	cg10718885	3	15671452	BTD	0.877627657	0.000270959	0.878678068	-0.000285585	0.852928468	-0.013902782	0.575267383	-4.29E-05	0.981524788	-0.000749578	0.650576778	0.000479893	0.027971786	-5.84E-05	0.650538962
cg10718894	cg10718894	17	1094057		0.030651814	0.018876457	0.031274644	-0.009794288	0.113060994	-0.132900695	0.26792742	-0.011279017	0.133197971	0.011356857	0.131005118	-0.000596078	0.272832343	0.000228415	0.267469689
cg10718914	cg10718914	3	38049067	PLCD1	0.892615862	0.000397882	0.892922759	0.003185595	0.157767629	0.008254518	0.840688767	0.003195043	0.24736715	0.003683838	0.142191025	-0.000408987	0.003030792	-0.00012543	0.492060204
cg10718938	cg10718938	8	1626555	DLGAP2	0.590320444	-0.00127499	0.593013645	0.003612602	0.046869684	0.024930598	0.452556836	0.003472092	0.075117861	0.002816156	0.240199802	-0.000182233	0.140838506	-0.000292796	0.663098987
cg10718940	cg10718940	19	10047034	OLFM2	0.733590502	-0.000144699	0.734518428	-5.25E-05	0.879519144	0.009564838	0.113221803	-0.000113333	0.717287894	-0.000204876	0.670337003	1.92E-05	0.601078964	-0.000121583	0.000336191
cg10718977	cg10718977	22	30102348		0.765753472	0.00117176	0.766600403	-0.004203851	0.137252792	0.015176609	0.781540398	-0.00405147	0.234636557	-0.003825681	0.233606006	0.002159861	1.58E-15	-0.000742689	0.307051352
cg10718991	cg10718991	2	136874580	CXCR4	0.810443344	-0.000324769	0.811135891	-0.000498304	0.606299873	0.003346053	0.85903774	-0.000104604	0.903037893	-0.001587204	0.254315091	0.000422932	5.09E-06	0.000166782	0.044485213
cg10719029	cg10719029	1	218090691	LINC00210	0.272006399	0.005935487	0.264191582	-0.011975048	0.00641277	0.007905867	0.913888943	-0.011238318	0.035372993	-0.005844259	0.25119312	0.000314924	0.092080854	-0.000301891	0.33728595
cg10719100	cg10719100	8	146078187	COMMD5	0.527099877	-0.000990187	0.528638915	-0.00244424	0.031305899	0.020655115	0.344016352	-0.002228137	0.037141756	-0.003853237	0.018313143	0.000151756	0.086435329	-4.85E-05	0.522316986
cg10719144	cg10719144	3	29182931		0.166679316	-0.003729618	0.168260498	0.005043713	0.010039083	0.038264807	0.306353108	0.004822293	0.025321774	0.001899884	0.420658657	0.001002069	2.48E-06	-0.000131705	0.612572542
cg10719149	cg10719149	5	133799523		0.289471556	-0.003948591	0.291268895	0.00133351	0.614970918	0.047696707	0.357349162	-0.00010363	0.962392951	-0.000131338	0.972730012	2.21E-05	0.880815548	-0.000146352	0.368440533
cg10719215	cg10719215	22	42606269	TCF20	0.061957673	-0.004222862	0.069053034	0.005139788	0.016154289	0.045370744	0.155922509	0.005772899	0.002692568	0.000727877	0.804520766	-0.000133135	0.206396094	-0.000112474	0.349691016
cg10719228	cg10719228	16	1209618	CACNA1H	0.000212642	0.025233659	0.0002243	-0.015515958	0.001232908	-0.178375559	0.050759204	-0.014804696	0.003612652	0.008727251	0.182383227	-0.00019711	0.472376551	-0.000847103	0.059320942
cg10719291	cg10719291	2	74365939	BOLA3	0.623542199	0.001606029	0.624835396	-0.004506852	0.056672356	-0.01658205	0.715614759	-0.004918901	0.054839793	-0.002250112	0.481443333	-0.00033629	0.273351013	-0.00055107	0.011438958
cg10719303	cg10719303	21	46513297	ADARB1	0.068776232	0.010802394	0.075443163	-0.022312046	1.15E-05	-0.011025092	0.893364774	-0.022895437	0.000511616	-0.009447227	0.084144804	-0.000396085	0.133916851	0.000320417	0.38589789
cg10719337	cg10719337	5	131606486	PDLIM4	0.25010133	0.006921446	0.255908403	-0.020218602	9.31E-05	0.032129409	0.701129761	-0.020359726	0.002268569	-0.009895626	0.06273744	-6.39E-05	0.709403337	0.00042616	0.345246554
cg10719338	cg10719338	5	156536303	HAVCR2	0.062899216	-0.008660174	0.05625903	0.011332627	0.001295745	0.111015682	0.076388482	0.011459287	0.001615591	0.003332413	0.452620177	-0.000134876	0.620421407	-0.000566072	0.294328329
cg10719346	cg10719346	19	2866899	ZNF556	0.282232939	-0.003181286	0.286234319	-0.004299954	0.173390041	0.052676841	0.208453828	-0.00373025	0.321589916	-0.006747603	0.070989344	2.84E-05	0.86827423	0.00027547	0.141556785
cg10719363	cg10719363	7	157314735		0.413315059	-0.002049348	0.415055357	0.002165443	0.227106245	0.017953047	0.606011367	0.001347096	0.450202769	0.001482548	0.543790344	-1.04E-05	0.890066911	7.72E-05	0.346224189
cg10719390	cg10719390	12	1969732	CACNA2D4	0.48431558	-0.00133168	0.482258109	0.003679439	0.094772387	0.015434215	0.560215759	0.00268762	0.245649242	0.002813643	0.236060889	-7.64E-05	0.500512942	1.85E-05	0.897473172
cg10719402	cg10719402	10	5659980		0.301651674	0.002847112	0.306962703	-0.001876066	0.417142294	-0.021706179	0.573938335	-0.00261241	0.264589617	0.002821193	0.36959572	-0.000222028	0.199807623	-0.000203805	0.100630859
cg10719522	cg10719522	13	28562841	PRHOXNB	0.563911441	0.001204591	0.5691756	0.002501466	0.350482942	-0.007691501	0.794913054	0.002387937	0.198872373	0.00656585	0.073431815	0.000296958	0.067220692	0.000188916	0.276939125
cg10719604	cg10719604	11	117748486	FXYD6	0.554543403	0.001287123	0.552968707	0.003164699	0.230578816	-0.0049583	0.870095487	0.003516064	0.197143603	0.002609954	0.422812483	-0.000614546	0.002495038	0.000177483	0.671922694
cg10719637	cg10719637	2	121096681		0.77400384	0.000493555	0.767589346	-0.000752598	0.59509366	-0.006233592	0.788705731	-0.00089026	0.522407383	-0.000546115	0.772990749	-0.000284834	0.08905247	2.43E-05	0.924424451
cg10719664	cg10719664	22	22863663	ZNF280B	0.869565902	-0.00060794	0.870603299	0.003448854	0.295954024	0.018590954	0.721158711	0.003634275	0.299267854	0.003375112	0.42501109	-0.000151665	0.399643047	-0.000282681	0.30837627
cg10719673	cg10719673	19	40933298	SERTAD1	0.822713784	0.000453576	0.823729841	0.001670464	0.372613153	-0.008615112	0.761880725	0.001070768	0.617492851	0.003628669	0.11342558	6.68E-05	0.780080238	1.46E-05	0.934636635
cg10719689	cg10719689	20	49628149	KCNG1	0.832208308	0.000367472	0.833594825	0.001546412	0.243984583	-0.009010472	0.71091172	0.00135729	0.306223526	0.002246857	0.230141111	0.000111958	0.307607476	8.26E-05	0.547557075
cg10719727	cg10719727	21	36577843		0.255297572	-0.004033341	0.260712768	-0.01349949	1.15E-05	-0.005510223	0.911125503	-0.013944112	0.000179688	-0.015830885	8.52E-05	-6.90E-05	0.722797781	0.000156038	0.196618807
cg10719847	cg10719847	7	50660861	GRB10	0.435174584	-0.002133068	0.436885396	0.004519461	0.022761205	0.032181081	0.397727405	0.004280913	0.050756131	0.002972231	0.255386665	-0.000210347	0.10409387	0.000628989	0.020306378
cg10719852	cg10719852	1	5923909	NPHP4	0.896031474	0.000281181	0.896675082	0.001760425	0.273021109	-0.018231169	0.545152575	0.001483488	0.312027085	0.002579016	0.279624504	-0.000194731	0.183907733	1.87E-05	0.908429532
cg10719895	cg10719895	11	14276065	SPON1	0.803746361	-0.000790484	0.80518642	-0.002201687	0.379247674	0.02997631	0.50239502	-0.002255864	0.332023153	-0.003551816	0.317615195	-0.00014349	0.313171818	0.00098166	0.000123724
cg10719920	cg10719920	21	46724843		0.403584163	-0.001833006	0.408845599	0.003032401	0.17341848	0.051461625	0.102861655	0.002972615	0.142289458	0.000863406	0.786757513	1.37E-05	0.921186214	0.000127334	0.53186483
cg10719970	cg10719970	6	41529932	FOXP4	0.012094915	0.005167209	0.013468955	-0.002845294	0.075284527	-0.053574869	0.060112958	-0.003358767	0.02655206	0.003257575	0.163470975	-0.000107045	0.443022375	-0.000157861	0.665315163
cg10720000	cg10720000	7	57484635		0.761766619	0.00105168	0.762807807	-0.000927272	0.843730214	-0.010925162	0.823182017	-0.004151246	0.352477614	0.001155465	0.853974635	0.000362906	0.353649263	0.000353	0.234285261
cg10720040	cg10720040	17	1314729		0.054267017	0.005139742	0.055835248	-0.001457943	0.588536433	-0.052852676	0.153840446	-0.001133706	0.704201267	0.004941697	0.148352318	-0.000158503	0.431671411	-0.000468423	0.002677633
cg10720072	cg10720072	14	42737567		0.813185687	-0.001020502	0.813868598	0.001314394	0.669836288	0.013840266	0.817845366	0.001889186	0.635557553	-0.001083959	0.738251414	-0.000118583	0.453671403	0.000703047	0.001203714
cg10720080	cg10720080	3	186330699	AHSG	0.764836253	0.000933372	0.741810749	0.001137852	0.57238868	-0.032169823	0.413744514	0.000790325	0.647393232	0.002935561	0.33576527	-3.20E-05	0.779648607	0.00015174	0.27588963
cg10720143	cg10720143	5	106941010	EFNA5	0.868959487	-0.000511502	0.869443111	0.003746752	0.093738381	-0.003473012	0.93583623	0.00323191	0.082330473	0.004199913	0.203552551	-9.50E-05	0.738996659	0.000118704	0.880534942
cg10720154	cg10720154	1	203525604		0.297589072	0.002818594	0.285957647	-0.011158843	2.34E-05	-0.024402572	0.504409699	-0.011384297	0.001084054	-0.008332376	0.000562518	-0.00025957	0.091201653	0.000142183	0.734628793
cg10720192	cg10720192	3	169492135	MYNN	0.963080449	-0.000105894	0.963217849	0.003357225	0.042856388	0.000794948	0.98007817	0.00336418	0.066203155	0.003234716	0.141793525	-0.000463544	0.002440522	-0.000291821	0.05206955
cg10720210	cg10720210	17	34196541	C17orf66	0.578128129	-0.001437638	0.579544161	0.001786463	0.33393275	0.020132322	0.575734304	0.001852921	0.265338405	0.000529329	0.834024046	-6.24E-05	0.602790646	1.54E-05	0.886399392
cg10720287	cg10720287	17	9857074	GAS7	4.89E-05	0.034762873	5.21E-05	-0.041582046	4.86E-10	-0.237096141	0.037097395	-0.043218018	5.72E-09	-0.004112156	0.628340652	-0.000142962	0.13271127	-0.001018931	0.299324581
cg10720361	cg10720361	22	38903871		0.458686956	-0.001392604	0.460360795	0.003065981	0.024590596	0.032250515	0.219177987	0.003210631	0.00693949	0.001513616	0.448790332	-8.47E-05	0.497370979	-1.91E-05	0.866696572
cg10720382	cg10720382	9	135001214		0.84508383	-0.000562787	0.846681551	0.000988495	0.751828807	0.022298778	0.585179356	0.000589365	0.83265988	0.000804313	0.844357775	-0.0001762	0.41803008	0.00054682	0.265334907
cg10720545	cg10720545	19	45504295	RELB	0.879841586	0.000536027	0.879558497	-0.000962392	0.741698241	-0.018375947	0.709335625	-0.001235967	0.704518981	3.23E-05	0.992984358	-0.000160846	0.409672931	0.000438295	0.064750362
cg10720572	cg10720572	1	9731923	PIK3CD	0.239566309	-0.003677406	0.241317892	-4.35E-05	0.984369222	0.041097451	0.344044433	-0.000308598	0.870751992	-0.003125672	0.359068029	6.75E-05	0.780387332	-0.000184744	0.293371028
cg10720577	cg10720577	X	132549625	GPC4	0.737697849	0.001423091	0.738638813	-0.008353743	0.007312817	-0.019824345	0.737430884	-0.00850326	0.023958635	-0.006553659	0.089249333	-0.000361035	0.064019758	-0.000212054	0.183847307
cg10720620	cg10720620	7	65992476		0.631725646	-0.001372815	0.629479773	0.006518269	0.046982022	0.019360939	0.627136503	0.006700573	0.10972153	0.00794905	0.013723651	-0.000217728	0.160186491	-0.000159485	0.389045704
cg10720644	cg10720644	14	60768693		0.527560424	-0.002682262	0.524024965	0.002306262	0.47347104	0.026825024	0.644486602	0.001615171	0.58454128	-0.000825445	0.859267159	-8.24E-05	0.598812853	8.73E-06	0.951032494
cg10720646	cg10720646	8	141545689	EIF2C2	0.768591634	0.001109705	0.768114966	0.000847235	0.786141838	-0.016359456	0.754957875	0.00054013	0.897745071	0.002933075	0.315154486	-8.42E-05	0.730681624	4.69E-05	0.917642351
cg10720699	cg10720699	19	48202314	GLTSCR1	0.426385487	-0.002323916	0.428108742	4.94E-05	0.981044579	0.049662291	0.22339585	0.000421367	0.857722433	-0.003101014	0.234419903	-0.000196672	0.289784884	-0.000549601	0.009989063
cg10720709	cg10720709	16	68035344		0.529650954	0.00159061	0.533875657	0.001537192	0.491075314	-0.021876893	0.539022828	0.001669823	0.571272332	0.00301588	0.140995493	-0.000187468	0.092172893	-0.0001567	0.149515518
cg10720867	cg10720867	6	155537595	TIAM2	0.333907742	-0.003832374	0.338933912	0.015228318	8.98E-06	0.032262179	0.561086442	0.015438958	6.51E-06	0.01033502	0.033264794	0.000102047	0.653547536	-0.000134648	0.525225309
cg10720966	cg10720966	7	101863862	CUX1	0.001716321	0.010179531	0.001728558	-0.010963514	7.69E-05	-0.0909499	0.034350197	-0.010565241	0.003035854	-0.002516055	0.355706299	-0.000227664	0.183332386	-0.000197038	0.251859931
cg10720997	cg10720997	1	997858		0.691350125	-0.00142954	0.690184883	0.001635562	0.542355748	0.029250472	0.557622395	0.001243129	0.603501368	0.000654969	0.864950609	-0.000105758	0.696669812	0.000232764	0.517765269
cg10721001	cg10721001	19	4066943	ZBTB7A	0.413271239	0.001421273	0.419421003	-0.000808953	0.525451552	-0.010331364	0.670755356	-0.00048596	0.649218171	-0.000375228	0.835700546	-0.000143607	0.147975329	-6.59E-05	0.443656417
cg10721030	cg10721030	1	165902899		0.596686148	-0.001896451	0.59955678	0.002223719	0.419110431	0.045846338	0.362998464	0.002952366	0.234769969	-0.0013724	0.724865774	0.000481542	0.210078611	0.001072436	0.008862602
cg10721066	cg10721066	12	109028610	SELPLG;MIR4496	0.023373199	0.003988705	0.021571623	0.005192916	0.004858984	-0.058597414	0.016212464	0.004992963	0.023130227	0.007712901	0.000509984	2.99E-05	0.842053724	0.000800705	0.340808555
cg10721090	cg10721090	19	35982046	KRTDAP	0.42370896	0.001977124	0.426492826	-0.001116896	0.52713605	-0.020194691	0.557073971	-0.001849521	0.383247908	0.002209121	0.28316311	-0.00027362	0.167739535	-0.000135491	0.29604819
cg10721116	cg10721116	10	77159830	C10orf41;ZNF503	0.826828603	0.001232493	0.827463332	-0.003288119	0.414458196	-0.031407769	0.688822535	-0.004079895	0.528174334	-0.00126298	0.053873162	-5.89E-05	0.251601563	-1.86E-05	0.666570999
cg10721149	cg10721149	6	25652405	SCGN	0.702244958	-0.000375208	0.703421867	0.000256513	0.729035168	0.006796504	0.619734232	0.000271903	0.771694026	-0.000211821	0.799279042	6.68E-05	0.401260664	0.000594404	2.34E-05
cg10721256	cg10721256	16	67560556	LOC100505942	0.976634128	-7.34E-05	0.976721124	0.002407089	0.181118999	-0.009425416	0.786973343	0.001583224	0.435348653	0.003617071	0.110017822	-5.86E-05	0.634568938	-0.000382177	0.000464433
cg10721259	cg10721259	14	105146996		0.071204108	0.008812506	0.075966208	1.33E-05	0.997002272	-0.041962425	0.53415463	-0.000232606	0.952802627	0.009237071	0.054074746	-2.95E-05	0.899889723	-0.001486574	0.140404108
cg10721284	cg10721284	8	10921222	XKR6	0.539375718	0.002220116	0.543717104	-0.008289432	0.004436792	0.040355811	0.428272429	-0.008829632	0.002070824	-0.004252412	0.300736816	0.000167733	0.367372112	-9.22E-05	0.88137403
cg10721315	cg10721315	10	108729446	SORCS1	0.14345573	0.004796841	0.156736201	0.006873069	0.070499015	-0.073492071	0.122903293	0.004493275	0.169263163	0.012919551	0.009077507	0.001273695	6.00E-07	0.000107641	0.635018955
cg10721338	cg10721338	17	45726624	KPNB1	0.256440602	-0.002160882	0.261421875	0.000658156	0.635884278	0.035905949	0.180028066	0.001251668	0.2262754	-0.002844036	0.179030396	-5.34E-05	0.391266138	-1.28E-06	0.98289955
cg10721359	cg10721359	6	26538456	HMGN4	0.152137663	-0.001209712	0.153665813	0.000326991	0.585029996	0.014634989	0.212315475	0.000293423	0.709468368	-0.000923188	0.139621654	-8.80E-05	0.267964686	-0.00011063	0.030427076
cg10721369	cg10721369	6	27356414	ZNF391	0.175846311	-0.001280734	0.180138962	0.001858052	0.011011456	0.020600425	0.121976252	0.002035356	0.02454162	0.000357506	0.671484521	-4.73E-05	0.401661772	-4.59E-05	0.447697138
cg10721440	cg10721440	X	108976619	ACSL4	0.949975545	9.67E-05	0.950406935	-0.002437432	0.555264746	0.001323258	0.951793137	-0.001621102	0.435275145	-0.003411877	0.53450054	0.000100535	0.659958408	0.000193332	0.121083271
cg10721450	cg10721450	10	112678769	NCRNA00081;SHOC2	0.852491389	0.000217605	0.853034458	-0.001292335	0.124988043	-0.002843774	0.861376139	-0.000987579	0.168433503	-0.001699598	0.152157128	3.97E-05	0.396789923	-3.49E-05	0.462289156
cg10721489	cg10721489	X	150905563	CNGA2	0.635218549	-0.001546946	0.638447801	0.002506147	0.369966424	0.034833026	0.449089518	0.002679816	0.421944956	0.000161321	0.96061445	4.55E-05	0.800060923	0.000423235	0.041730169
cg10721490	cg10721490	6	121655782	C6orf170	0.543094837	0.000711805	0.544597189	-0.001631432	0.053747543	-0.006364188	0.695762193	-0.001338352	0.092128491	-0.001519911	0.194873635	-3.83E-05	0.569621828	-5.85E-05	0.354487798
cg10721491	cg10721491	19	29581832		0.240060362	0.002977729	0.246732214	0.006101869	0.152305397	-0.042400653	0.240752357	0.0042988	0.153417407	0.011296996	0.04153165	7.84E-05	0.704951514	3.26E-06	0.98856726
cg10721492	cg10721492	3	5163360	ARL8B	0.4142176	0.003739899	0.415956778	0.001197073	0.713621878	-0.040419518	0.525591791	0.001229741	0.757361321	0.00385481	0.200822697	7.25E-05	0.783985935	0.000475384	0.030290464
cg10721502	cg10721502	7	30068053	PLEKHA8	0.193434966	-0.0014146	0.199666255	-0.000611962	0.498669615	0.025685709	0.097214086	-0.000857035	0.248564691	-0.001892927	0.150211959	7.54E-06	0.922231649	-0.000127047	0.032191316
cg10721503	cg10721503	15	101464747	LRRK1	0.254597586	-0.002500742	0.25903779	-0.000552896	0.85744038	0.053385055	0.090282426	-0.000593654	0.855646971	-0.001770342	0.653490308	0.000442028	0.039657201	0.000544805	0.059228634
cg10721538	cg10721538	17	6817578		0.510550834	0.002200861	0.515094647	0.000134928	0.978522513	-0.039003515	0.412518325	-0.001752567	0.72518091	0.006831335	0.258619505	-0.000758894	0.091363205	-0.00053171	0.358075845
cg10721553	cg10721553	19	1725614		0.307534667	0.00178673	0.29470098	-0.003270704	0.087315215	-0.025569204	0.284316319	-0.002765421	0.149935013	-0.002876532	0.18165678	8.55E-05	0.317136007	2.79E-06	0.976241845
cg10721556	cg10721556	6	13365080	GFOD1	0.601079047	0.001494142	0.60437793	0.00116781	0.590062449	-0.0193874	0.628199287	0.000988853	0.65942975	0.003278199	0.238460977	7.18E-05	0.658596355	-0.000325286	0.056382147
cg10721579	cg10721579	15	48524455	SLC12A1	0.892087363	0.000263122	0.892817913	0.000530047	0.724801016	-0.004288127	0.874464836	-0.000325882	0.844968401	0.001971736	0.287483664	0.000100419	0.509828103	0.000155853	0.281814113
cg10721687	cg10721687	17	58156482	HEATR6	0.387626512	-0.001073707	0.389394915	0.000495164	0.575971837	0.018537158	0.284523367	0.000749927	0.453476336	-0.001158132	0.272700959	1.85E-06	0.982117094	-0.000168812	0.008152781
cg10721706	cg10721706	6	52317928	EFHC1	0.070806296	-0.004342737	0.076379582	0.007387059	8.26E-05	0.061044694	0.072604896	0.007703252	0.001161317	0.002225762	0.263319565	-0.000266528	0.075708987	-0.00020268	0.103676218
cg10721728	cg10721728	1	70413734	LRRC7	0.77201311	0.000837218	0.772803161	0.001921429	0.352706368	-0.028073926	0.48565098	0.002038475	0.344016575	0.00225092	0.401506274	0.001003014	3.89E-05	0.000166771	0.26496073
cg10721734	cg10721734	16	17267176	XYLT1	0.811800373	-0.000635542	0.813023273	-0.006607136	0.031607908	0.020816078	0.580935779	-0.006650748	0.04504371	-0.006955634	0.076662428	0.001919209	4.41E-11	-4.84E-05	0.926803671
cg10721755	cg10721755	1	211547951	TRAF5	0.409294238	0.002973054	0.416049826	0.003109498	0.400390204	-0.047607634	0.352564785	0.002925326	0.337460863	0.010016377	0.051608961	-0.00041115	0.271219723	-0.000534321	0.259819257
cg10721808	cg10721808	3	51424465	MANF	0.656537587	-0.001477561	0.648331098	0.004269448	0.126242551	0.013044304	0.772203153	0.003701293	0.10947372	0.004874066	0.223379873	-0.000184642	0.384457376	6.05E-05	0.76894346
cg10721812	cg10721812	15	89160968		0.00890807	0.005515724	0.010030905	-0.003607902	0.029672083	-0.077646489	0.009148596	-0.003465696	0.028708294	0.001855004	0.412648967	-0.000119383	0.398689688	7.68E-05	0.594519309
cg10721834	cg10721834	19	22990066		0.262691236	0.004750644	0.264252761	-0.003558507	0.308129421	-0.065555004	0.268331015	-0.004352733	0.296553862	0.002729237	0.508356539	0.000616453	0.039961717	0.000615561	0.005928852
cg10721866	cg10721866	9	80433039	GNAQ	0.000486507	0.010584176	0.000497991	-0.005827916	0.007668857	-0.125757938	0.00225187	-0.006335657	0.024335862	0.005494738	0.025123656	0.000980003	9.12E-07	-0.00013516	0.385006708
cg10721927	cg10721927	19	34298148	KCTD15	0.120141323	0.013610717	0.121523613	0.001845122	0.765809575	-0.070097649	0.562123519	0.0004821	0.941559364	0.017284339	0.046647808	0.001032354	0.000243631	-0.000386206	0.002653908
cg10721942	cg10721942	3	48474184	CCDC51	0.644192179	0.001256082	0.646782161	0.000471399	0.832337198	-0.019481783	0.609735549	0.00012731	0.956148092	0.001666424	0.570673532	-0.000339765	0.033662755	6.20E-06	0.985697104
cg10721961	cg10721961	11	120519869	GRIK4	0.67835661	-0.000909715	0.676097669	0.005253181	0.001594567	0.017020692	0.573758042	0.004462024	0.015033149	0.005849116	0.004884346	-0.000231219	0.068674783	3.44E-06	0.982655274
cg10721977	cg10721977	12	120596944	GCN1	0.209875579	-0.005567393	0.211574764	0.007340749	0.022301601	0.057573997	0.350175837	0.007328095	0.013070772	0.002012502	0.673110857	-0.00019102	0.23248452	-4.26E-05	0.785621754
cg10721979	cg10721979	4	72052878	SLC4A4	0.15388226	-0.000461138	0.147148412	0.000509704	0.045494844	0.011325248	0.013110736	0.000361332	0.243923571	0.000374859	0.151157484	-7.30E-06	0.767173781	1.01E-05	0.66535242
cg10722251	cg10722251	1	68297897	GNG12-AS1;GNG12	0.834397825	0.000183679	0.835188768	-0.000606757	0.674347159	0.000428976	0.972412331	6.66E-05	0.874191783	-0.000764309	0.715612299	0.000646722	3.35E-09	6.02E-05	0.397678134
cg10722260	cg10722260	21	47453237		0.944389264	0.000204673	0.944596038	0.001604734	0.444385698	-0.013357741	0.743654847	0.000708057	0.758557819	0.002992613	0.260044868	-1.38E-05	0.930245842	-6.00E-05	0.656114964
cg10722267	cg10722267	3	197608554		0.048356149	0.004900611	0.047258567	-0.004230995	0.022031217	-0.057239328	0.092456953	-0.004622017	0.079168911	0.001103199	0.461772557	-4.30E-05	0.737059374	0.000457498	0.432246584
cg10722298	cg10722298	14	39904416		0.495717332	-0.001305541	0.498762414	0.00356869	0.012539985	0.031508247	0.242663796	0.003636105	0.047693325	0.002233461	0.125027801	0.000633002	0.007601326	-0.000152781	0.160269549
cg10722361	cg10722361	15	72582948	CELF6	0.615146535	-0.001512751	0.616463294	0.001502312	0.484493616	0.002099981	0.959964105	0.001767426	0.358952648	-0.000458092	0.885659285	3.17E-05	0.808632371	0.000594466	0.001020324
cg10722410	cg10722410	1	13831907		0.944818966	0.000123924	0.944689711	0.001379766	0.572858559	-0.013355993	0.595221166	0.001742055	0.468956012	0.000476723	0.870531929	-9.69E-05	0.588190295	0.000988319	6.20E-05
cg10722426	cg10722426	19	40729157	CNTD2	0.078221334	0.004911458	0.075901156	-0.001535005	0.621559794	-0.078231722	0.045058663	-0.002159563	0.517680281	0.00166635	0.670934148	0.000675665	0.013047475	0.000658579	0.003078827
cg10722444	cg10722444	13	112630569		0.592393301	0.002073012	0.593772004	-0.005611257	0.045221299	0.016875073	0.753977712	-0.004948908	0.037491495	-0.004534623	0.282342897	-0.00023158	0.450494088	-0.000551212	0.489911934
cg10722465	cg10722465	20	56170988		0.183214087	0.00466221	0.184846959	0.0039139	0.118319129	-0.052807749	0.277616907	0.003108117	0.198230069	0.010035803	0.003598948	-0.00025927	0.113640693	-0.000285998	0.063046095
cg10722533	cg10722533	11	70491687	SHANK2	0.441150991	0.002551376	0.442735808	-0.001113122	0.673213593	0.001784151	0.969083093	-0.001467339	0.608696985	0.002341303	0.499850684	0.000198855	0.370742978	0.000163214	0.596019245
cg10722636	cg10722636	22	41252884	XPNPEP3;ST13	0.63651981	0.001009002	0.632340033	-0.002521404	0.165793374	-0.011519349	0.694878517	-0.002194839	0.301946907	-0.002263448	0.258523578	4.25E-05	0.633627313	-0.000102045	0.215764774
cg10722637	cg10722637	19	344973	MIER2	0.507369531	-0.000732285	0.511731175	-0.000372367	0.659735784	0.017438168	0.272790892	-0.000333634	0.600381723	-0.001018	0.429336638	5.35E-05	0.183985314	4.38E-05	0.343642429
cg10722699	cg10722699	16	4953161	PPL	0.209535116	-0.003256472	0.211233576	3.35E-05	0.985491013	0.039814677	0.269617992	0.000503867	0.803852892	-0.003677308	0.124545221	0.000231676	0.137476071	0.000436874	0.018545756
cg10722750	cg10722750	2	242689390	D2HGDH	0.52142773	0.001120787	0.523564436	0.000646457	0.662823297	-0.005943483	0.80763907	0.000697576	0.70225285	0.001851762	0.248269449	0.000299272	0.095866932	-0.000277933	0.0503577
cg10722799	cg10722799	21	36041699	CLIC6	0.51958672	0.001128991	0.52114236	-0.002797077	0.027881705	-0.011232628	0.644962704	-0.002577817	0.055536717	-0.002192034	0.17905718	0.000356937	0.005901897	0.000192804	0.038668676
cg10722846	cg10722846	8	141468634	TRAPPC9	0.670269985	-0.000259404	0.671425682	-0.000273985	0.528860595	0.012584379	0.140682944	-0.000149285	0.724056736	-0.000754382	0.224687392	2.05E-05	0.717452104	-6.67E-05	0.228225401
cg10722925	cg10722925	3	14690959		0.170138919	-0.002752681	0.175116388	0.001356392	0.350187244	0.020723756	0.456652083	0.001329697	0.358147533	-0.001712779	0.396919489	2.34E-05	0.860216762	-0.000465403	0.057484865
cg10723012	cg10723012	17	79995434	DCXR	0.218623843	0.000566368	0.220340662	-0.000246304	0.451792616	-0.003726793	0.559046212	-0.000183778	0.602218213	0.000262145	0.541134502	5.07E-05	0.160058677	-4.04E-05	0.117774066
cg10723020	cg10723020	2	208393829	CREB1	0.551236325	-0.00189758	0.552719329	-0.000604288	0.790056169	0.023455735	0.596479581	-0.000711352	0.773033174	-0.002609873	0.358545784	0.000187443	0.15966143	0.000529196	0.008483894
cg10723024	cg10723024	11	62494009	HNRNPUL2	0.616739838	-0.000403107	0.622056465	-7.60E-05	0.909239076	0.008818446	0.440615966	-9.24E-05	0.865666368	-0.000513888	0.612390457	5.87E-05	0.154248247	5.59E-05	0.360383242
cg10723067	cg10723067	1	11867171	MTHFR;CLCN6	0.224498552	-0.003491632	0.231557504	0.002577294	0.27118415	0.047715481	0.239186519	0.002769162	0.20369796	-0.000621583	0.852740302	-0.000702885	0.00251083	0.00015051	0.45419757
cg10723075	cg10723075	20	20693064	RALGAPA2	0.507835997	0.001039028	0.500291566	-0.002826699	0.068424899	-0.012658251	0.556239783	-0.002369424	0.055906969	-0.003370064	0.109113039	0.000173007	0.008727869	-1.78E-05	0.810687636
cg10723095	cg10723095	1	12890139	PRAMEF11	0.507329709	-0.00212039	0.50958755	0.003546593	0.29881985	0.024517568	0.585416825	0.002686922	0.452343997	0.001218584	0.78874228	-0.000291198	0.132386168	-0.000139555	0.455995269
cg10723146	cg10723146	14	65346721		0.601227508	-0.00028392	0.593490366	-0.000123329	0.804607161	0.005193846	0.485379114	-0.000202642	0.729039302	0.000406018	0.415834067	5.54E-05	0.276625653	-8.70E-07	0.983090506
cg10723238	cg10723238	12	130329065	TMEM132D	0.343916244	-0.00319722	0.345714286	0.005071826	0.037791754	0.032433892	0.489548538	0.004626656	0.054385724	0.002822584	0.414428002	-2.37E-05	0.889054576	-5.22E-05	0.704447684
cg10723259	cg10723259	15	29232310	APBA2	0.471151693	-0.002979107	0.472803866	0.00498364	0.09394805	-0.00043388	0.993970876	0.004980852	0.121059527	0.001848593	0.643046141	0.000588562	0.005172661	-0.000890698	0.005259538
cg10723319	cg10723319	19	18521233		0.501062815	-0.002430961	0.509429572	0.002584225	0.391951149	0.030741517	0.548343132	0.002283243	0.370345953	-0.000933671	0.833851721	-0.000525775	0.030953078	-6.94E-05	0.708075608
cg10723418	cg10723418	7	76944082	GSAP	0.065661387	-0.003904858	0.067874036	0.003000322	0.061113289	0.045431069	0.123020457	0.002223219	0.099798637	0.000487399	0.832552709	-0.000223287	0.068915738	-0.000250687	0.060292398
cg10723431	cg10723431	14	66460413		0.290595336	-0.002207493	0.295753894	0.003246568	0.076373274	0.018673403	0.522808551	0.003377829	0.022175262	0.000468703	0.865335879	4.18E-06	0.979865759	-0.001765892	2.21E-06
cg10723444	cg10723444	16	70100319	PDXDC2	0.809728445	0.000230898	0.8104235	-8.46E-05	0.901559307	0.001097946	0.934415325	0.000110632	0.882213741	-0.000184261	0.833144376	-5.50E-05	0.308341592	1.89E-05	0.775420408
cg10723556	cg10723556	X	49125646	PPP1R3F	0.655346271	-0.000999392	0.658157752	0.001099465	0.599374206	0.00795921	0.800512668	0.001622816	0.521234982	-0.000831894	0.720154915	-3.91E-05	0.714890232	-3.81E-05	0.714765485
cg10723614	cg10723614	5	144576878		0.978809211	-7.19E-05	0.978888113	0.001505285	0.436816696	0.003397673	0.928131157	0.001756782	0.441691007	0.001447162	0.520476398	-0.000204551	0.176794018	0.000164188	0.302837012
cg10723617	cg10723617	17	55533389	MSI2	0.010045383	-0.007474243	0.014528646	0.005047687	0.033326237	0.081599435	0.048660919	0.005060464	0.067378542	-0.003273861	0.25842533	-0.000357281	0.13539763	-0.000354242	0.266272027
cg10723629	cg10723629	2	99953745	TXNDC9;EIF5B	0.889932765	7.55E-05	0.890340078	3.06E-05	0.937344892	-0.001284015	0.865746619	8.21E-05	0.864288678	0.000150458	0.697614483	-3.30E-05	0.335627874	-2.71E-05	0.534587928
cg10723635	cg10723635	1	42846100	RIMKLA	0.38836037	-0.001040802	0.390128074	-0.001038042	0.229170402	0.0193956	0.24908034	-0.000868641	0.32588242	-0.002344699	0.057234988	-0.000139242	0.033826108	-0.000145586	0.005469659
cg10723668	cg10723668	10	127914526	ADAM12	0.260396666	0.003198548	0.266776561	0.002096417	0.319330886	-0.042445311	0.28767771	0.002520294	0.171872039	0.004823086	0.1347821	0.000157021	0.329374023	-0.000139902	0.413469892
cg10723695	cg10723695	1	241773464	OPN3	0.922126066	-0.00012246	0.922633917	-0.000152757	0.888922653	-0.000182845	0.99169915	-0.000226765	0.879886612	0.00055332	0.547213964	-0.000381279	0.074315308	-1.77E-05	0.984599479
cg10723711	cg10723711	17	7348379	CHRNB1	0.745380119	0.000807589	0.748632765	-0.001258364	0.583184208	0.020135172	0.567962683	-0.000518141	0.751808564	-0.001557259	0.653184649	-0.000285888	0.179066065	-5.33E-06	0.984766487
cg10723736	cg10723736	11	19431887	NAV2	0.231943808	-0.003913816	0.233683907	0.007585875	0.001666041	0.041805659	0.357814538	0.007639868	0.005785908	0.003314369	0.275722989	0.000152968	0.230102386	4.22E-05	0.959738835
cg10723746	cg10723746	19	2332499	SPPL2B	0.098541329	-0.004102803	0.096380674	0.008399714	0.0003392	0.080782292	0.021434252	0.00788739	0.002047755	0.004622356	0.119478698	-0.000156384	0.457816196	-0.001037563	0.062799535
cg10723823	cg10723823	14	90117238		0.622506626	-0.000939083	0.623802749	0.001275334	0.349908382	0.007415917	0.779826799	0.000373066	0.826693736	0.001756404	0.16921675	-4.49E-06	0.979449523	0.000112575	0.389989388
cg10723827	cg10723827	1	203698808	LINC00260;SNORA77;ATP2B4	0.273778747	0.001690336	0.280125587	0.001129287	0.421353661	-0.022734792	0.297335118	0.000836344	0.531781725	0.002959427	0.14053835	-7.66E-05	0.603926291	-9.72E-05	0.417400598
cg10723896	cg10723896	2	234151037		0.653026424	0.001439485	0.650884366	0.000218304	0.932746875	-0.027976098	0.528259315	-0.000633793	0.81520162	0.003057954	0.376320927	-0.000813449	0.003536102	5.66E-05	0.918872612
cg10723906	cg10723906	7	56032599	GBAS	0.252735356	-0.000575691	0.258505744	-0.000312923	0.499634253	0.013001289	0.071724871	-0.000213526	0.688973821	-0.001132987	0.053640272	6.87E-05	0.326541963	-5.51E-05	0.195505615
cg10723928	cg10723928	12	46698130		0.353776813	-0.003382157	0.358213343	-0.002212911	0.476086854	0.019562894	0.701246919	-0.002426721	0.530214492	-0.005533758	0.114281449	8.73E-05	0.491475613	0.000508467	0.205692683
cg10723962	cg10723962	6	26240782	HIST1H4F	0.434075558	0.000511276	0.435787967	0.000684738	0.144337797	-0.002345135	0.796127769	0.000512492	0.198835313	0.001514126	0.036961503	0.000154222	0.00021928	0.000264452	2.91E-05
cg10724054	cg10724054	17	3904396		0.739979374	0.001313731	0.740912784	-0.001697131	0.548307021	-0.013011312	0.813235972	-0.002704558	0.370168608	0.001036497	0.780471397	0.000187105	0.299764836	-8.74E-06	0.961338216
cg10724086	cg10724086	14	38065201	FOXA1	0.571998139	-0.000659094	0.57642201	-0.001056933	0.492741408	0.009095764	0.582619024	-0.00100921	0.510086724	-0.001895326	0.268339851	0.00030692	0.0043209	0.000320796	0.002715515
cg10724130	cg10724130	10	1249843	ADARB2	0.012194198	-0.003229806	0.012926289	0.00287099	0.019992071	0.034055687	0.055796375	0.002926621	0.035837693	-0.000236829	0.878973868	9.54E-05	0.477027814	0.000295511	0.154928223
cg10724186	cg10724186	6	160227462	PNLDC1	0.266088947	-0.00179675	0.269840825	0.002482823	0.107220836	0.034639526	0.131106871	0.00301129	0.107930095	-0.001421298	0.344440459	-2.80E-05	0.77413129	-0.000130327	0.177908289
cg10724191	cg10724191	8	142318540		0.013178301	0.001517017	0.014174004	-0.00026127	0.543381062	-0.015656857	0.062702551	-0.000139825	0.762290437	0.001095637	0.052909258	-4.27E-05	0.281505231	4.18E-05	0.28471337
cg10724246	cg10724246	10	63907684		0.116351038	-0.003564678	0.117713005	0.001934258	0.230637649	0.046846778	0.137717362	0.002237353	0.228022761	-0.001772355	0.360803851	-1.12E-05	0.94307039	-0.000313163	0.006998474
cg10724255	cg10724255	6	47130754		0.062148108	-0.005087652	0.060579584	0.002207285	0.329226154	0.051093339	0.169854593	0.002301174	0.335232036	-0.002871837	0.340712506	0.000322611	0.000598948	0.000213171	0.792243795
cg10724261	cg10724261	5	146777290	DPYSL3	0.796814776	-0.000644771	0.795449424	0.002172278	0.375646562	0.011032003	0.751020217	0.002230112	0.300384385	0.003488324	0.282511728	-0.000151673	0.306894288	4.62E-05	0.783621483
cg10724292	cg10724292	17	45390994	THCAT158	0.223221044	-0.001971748	0.223505437	0.002563259	0.151292456	0.025604677	0.25791954	0.002145602	0.240079252	0.002709946	0.208241327	0.000156068	0.45712362	-9.91E-05	0.700637136
cg10724315	cg10724315	5	114567883	PGGT1B	0.842026859	0.000930557	0.842607456	0.006026601	0.073847685	-0.014926715	0.81830703	0.00673185	0.077211636	0.006304628	0.139958814	-0.000210917	0.19305888	-4.38E-05	0.811445877
cg10724344	cg10724344	11	70180123	PPFIA1	0.57169026	-0.001383545	0.572684508	0.005435783	0.007738939	-0.006908798	0.839158637	0.004029183	0.033509133	0.006048952	0.025538459	0.000103377	0.719920195	2.48E-05	0.959440283
cg10724379	cg10724379	18	55289095	NARS	0.58243946	0.000282128	0.583844336	0.000321302	0.381016683	-0.003512153	0.622738111	0.000463555	0.318405086	0.000419466	0.275632333	-4.98E-05	0.158048463	-2.92E-05	0.229936882
cg10724409	cg10724409	1	2332152	RER1	0.690384197	-0.001582883	0.683320004	0.003888027	0.28505281	0.027279928	0.614955846	0.002128239	0.50715217	0.004143765	0.399614661	-0.000137196	0.542871304	-0.00023661	0.136027702
cg10724425	cg10724425	4	83932168	LIN54	0.845912265	-0.000323397	0.846668966	-0.001040103	0.557666899	0.009086518	0.698199477	-0.00063867	0.609615912	-0.002648014	0.306226266	-3.37E-05	0.791876135	-2.52E-05	0.825276357
cg10724426	cg10724426	22	34101459	LARGE	0.982154456	8.33E-05	0.982220906	0.003816881	0.153832726	-0.023628038	0.648537025	0.004190356	0.081771911	0.002858323	0.465686943	0.002110306	4.76E-21	-3.84E-05	0.881873014
cg10724442	cg10724442	19	40971809	SPTBN4;BLVRB	0.056637214	-0.000659505	0.057560058	0.000415416	0.091501728	0.008739459	0.069179513	0.00029536	0.196855838	-4.56E-05	0.89374536	5.05E-05	0.08383723	-1.86E-05	0.395859836
cg10724472	cg10724472	14	76074786	FLVCR2	0.197651054	0.003736752	0.199322281	0.000698215	0.734376313	-0.067243528	0.09711306	-0.000765639	0.702868309	0.006935832	0.013478926	-9.74E-05	0.562427268	0.0002071	0.307367913
cg10724490	cg10724490	7	6523886	KDELR2	0.893433349	5.41E-05	0.894103326	6.96E-05	0.809574738	0.002286865	0.685126068	0.000149964	0.580733407	8.18E-06	0.984127201	-2.79E-05	0.343736828	-6.13E-05	0.020946275
cg10724491	cg10724491	3	112738377	C3orf17	0.881109087	6.91E-05	0.881548581	9.26E-06	0.977571974	0.002616656	0.684073129	-9.69E-05	0.727701148	0.000294779	0.542359807	-1.68E-05	0.586677514	-2.37E-05	0.382727139
cg10724529	cg10724529	6	169559014		0.915555407	-0.000412956	0.915868725	-0.000420564	0.879711421	0.021159162	0.696377987	-0.001276706	0.70028442	0.000833216	0.782700641	0.000296887	0.200185946	0.000128919	0.522382117
cg10724576	cg10724576	8	144561662	ZC3H3	0.44011176	-0.003126007	0.441815246	0.011693701	0.000125772	0.049785282	0.377281934	0.012745306	7.57E-05	0.006708507	0.092455538	-0.000441381	0.001691036	-9.04E-05	0.721406117
cg10724690	cg10724690	15	72690734	TMEM202	0.004827128	-0.00677314	0.004985685	0.003001202	0.07476303	0.079665419	0.016324788	0.003022099	0.080690046	-0.003510123	0.119643431	-8.45E-05	0.688852395	0.000134323	0.811140617
cg10724702	cg10724702	15	51916003	DMXL2	0.927175503	0.000280626	0.927774878	-0.001440804	0.670263059	-0.008204615	0.849898558	-0.003321227	0.227808617	-0.002919167	0.544190214	0.000624822	0.003951583	-0.000315888	0.494600748
cg10724771	cg10724771	4	83720102	SCD5	0.340415072	-0.000860411	0.342214403	0.000889105	0.168971466	0.017479674	0.165609223	0.000748683	0.354293111	0.000300148	0.680587668	-0.0001144	0.024782202	-5.22E-05	0.231408183
cg10724774	cg10724774	7	33075340	NT5C3	0.542209501	0.002130067	0.546832928	-0.001569145	0.715650708	-0.021971853	0.657040336	-0.002266741	0.542848905	0.002668623	0.618495425	-0.000225646	0.318586951	-0.000379596	0.066628005
cg10724776	cg10724776	9	137462362		0.26405509	-0.003531359	0.268248425	-0.0010554	0.646971637	0.038867405	0.378102169	-0.001054225	0.611638571	-0.004756183	0.173636647	-0.000435653	0.01517302	-0.000369481	0.586957898
cg10724791	cg10724791	4	140586921	MGST2	0.15833214	-0.002798718	0.167703876	0.000526855	0.854194916	0.036512978	0.198567107	0.001640003	0.331136402	-0.003708596	0.34907986	-0.000246514	0.231658124	-4.51E-05	0.727929944
cg10724806	cg10724806	22	19693507		0.996295674	1.23E-05	0.99630947	0.002501462	0.187072115	0.009532624	0.795312185	0.002827642	0.187242046	0.002008593	0.40062958	1.63E-05	0.90563836	0.000175752	0.357760473
cg10724833	cg10724833	8	126782400		0.958774303	-9.38E-05	0.958782527	-0.000406381	0.763151945	-0.007324879	0.771430911	-0.000514604	0.794776812	-0.000446402	0.668172777	2.54E-05	0.845692064	0.000398206	0.526487753
cg10724867	cg10724867	7	27218867	HOXA10	0.999634904	5.00E-07	0.999635964	0.000852828	0.303042763	0.007273723	0.633540209	0.00098369	0.271946259	0.000725233	0.508639167	0.000351035	0.048595903	0.002559967	5.87E-15
cg10724888	cg10724888	8	69170459		0.833905055	-0.00135026	0.834514637	0.011073201	0.018263017	0.010113205	0.910127966	0.011168653	0.023171607	0.009770951	0.10756948	-0.000434833	0.112715842	-1.80E-05	0.948473953
cg10724891	cg10724891	15	80738822	ARNT2	0.106568939	0.003849607	0.115902113	0.003111116	0.313719045	-0.069891598	0.045112267	0.000542808	0.803099122	0.009785247	0.026520837	-9.36E-05	0.767857726	0.00036804	0.105738173
cg10724894	cg10724894	5	38608617	LIFR-AS1	0.808302515	-0.000418007	0.809002572	0.001125506	0.361313968	-0.007682248	0.748690181	0.000869876	0.388057039	0.001180401	0.537355721	-0.000126599	0.114978747	0.000550122	0.06271632
cg10724935	cg10724935	12	15825559	EPS8	0.292489467	-0.00658003	0.28466873	0.014978882	0.034927931	0.095835766	0.266254702	0.014880479	0.022330602	0.011440382	0.212074783	-0.000847667	0.01254785	-0.000441315	0.318682924
cg10724940	cg10724940	22	50656595	TUBGCP6	0.943345457	-0.0003	0.943556098	0.002637261	0.382632403	0.006553799	0.911171168	0.002111564	0.408767995	0.003522392	0.356282962	0.00012444	0.58415714	-0.000197685	0.259663884
cg10724947	cg10724947	15	62359485	C2CD4A	0.6959171	0.000297222	0.69459477	-0.000442739	0.514256304	-0.002292984	0.827974166	-0.000361545	0.625500178	-0.000553061	0.522405299	-1.25E-05	0.812275008	7.44E-05	0.460514713
cg10724963	cg10724963	20	56094620	CTCFL	0.507672738	-0.001380235	0.509253845	0.001915162	0.199699063	0.031403351	0.280072121	0.001831198	0.361420092	0.000524925	0.686156654	3.59E-05	0.810437818	-3.83E-05	0.71316064
cg10724965	cg10724965	8	25543202		0.031969278	0.007115741	0.034537391	-0.009125041	0.0123447	-0.064991184	0.15922322	-0.008783784	0.028441225	-0.0028051	0.529034385	0.000127972	0.250691841	-2.09E-05	0.973809201
cg10724969	cg10724969	3	33705968	CLASP2	0.848836525	0.001120173	0.849392724	0.00458842	0.275946977	0.010784562	0.895080813	0.003962876	0.467733037	0.00681514	0.122024467	-0.000518496	0.018639805	-0.000137109	0.852399252
cg10724974	cg10724974	1	59395199		0.597823145	-0.000983847	0.599845797	0.002236163	0.108024363	0.013291246	0.609501529	0.002158229	0.131356419	0.001516959	0.429747609	-6.27E-05	0.538024907	-0.000183386	0.060720305
cg10724984	cg10724984	8	37635737	PROSC	0.253906813	0.004903677	0.255676587	0.001876534	0.539213367	-0.081600358	0.173373505	0.00112947	0.633864809	0.008762342	0.053496303	-0.000113583	0.557969235	-0.000381319	0.009510805
cg10725066	cg10725066	20	56799811	ANKRD60	0.054958998	-0.007101092	0.053262502	-0.008785157	0.004417357	0.077590376	0.120758268	-0.009471599	0.007653477	-0.013861521	0.000504927	0.001161352	6.72E-06	0.000125988	0.480312957
cg10725067	cg10725067	9	91396202		0.666062014	-0.002296942	0.667230508	0.009109354	0.018739132	-0.003353268	0.963863794	0.008303393	0.008752391	0.009023071	0.114427758	-0.000179349	0.304023122	0.000216064	0.545417932
cg10725121	cg10725121	17	43973146	MAPT;LOC100128977;LOC100130148	0.66357458	-0.000209935	0.664750601	0.000152003	0.658936147	0.00750815	0.265486088	0.00010637	0.664062064	-4.47E-05	0.934106983	-1.75E-05	0.702253801	-2.16E-05	0.419901804
cg10725137	cg10725137	1	88458895		0.483915379	0.001505806	0.487534748	-0.00090168	0.615674241	-0.017674823	0.557837466	-0.00192565	0.286669774	0.001342795	0.574535072	1.13E-05	0.91595534	0.001079952	0.008816945
cg10725183	cg10725183	15	70248864		0.999511848	-1.28E-06	0.999511662	0.002414852	0.160546342	0.008758606	0.763221551	0.002030017	0.164415159	0.003455666	0.133045541	-0.000191195	0.124516133	-7.18E-05	0.545800223
cg10725222	cg10725222	9	119351886	ASTN2	0.287535449	0.003894986	0.288611013	-0.001282632	0.675392155	-0.070843599	0.168203566	-0.001463123	0.653983111	0.002079961	0.612409307	0.000336807	0.193809599	0.001216092	0.001553382
cg10725227	cg10725227	6	107012207	AIM1	0.597464721	0.002782983	0.601390382	0.005270934	0.208796261	-0.007867264	0.915204295	0.003690755	0.451769964	0.010394095	0.042252961	-1.63E-05	0.919425355	-0.000227628	0.044108987
cg10725229	cg10725229	6	3179104		0.154089009	0.003537531	0.154789902	-0.004559348	0.017344628	-0.050067429	0.147286278	-0.004751693	0.048732362	-0.00072516	0.738244692	-0.000185951	0.322628616	4.80E-05	0.920963056
cg10725316	cg10725316	10	103603869	KCNIP2	0.598136363	0.000396741	0.599499703	0.000299124	0.577616459	-0.001767411	0.865882148	0.000568511	0.28889163	0.000166241	0.813201836	6.84E-05	0.237374447	-0.000107382	0.029204785
cg10725344	cg10725344	7	135433639	FAM180A	0.272022201	0.002545908	0.28506903	-0.000123756	0.946955385	-0.027766161	0.398445891	0.000154178	0.932051566	0.001783468	0.48894269	-0.000433214	0.166890259	-0.000738348	0.282795653
cg10725381	cg10725381	2	18767715	NT5C1B;NT5C1B-RDH14	0.007931023	-0.015359033	0.008164469	0.008597403	0.0354308	0.192446519	0.016310864	0.00795349	0.126929396	-0.004626216	0.212194408	7.27E-05	0.601888551	0.001159039	3.48E-06
cg10725395	cg10725395	19	55663260	TNNI3	0.023922225	0.00356591	0.030432341	-0.001043945	0.502988255	-0.036078663	0.10714998	-0.002163312	0.089996368	0.003268846	0.132265372	-0.000121856	0.254524399	-0.000102021	0.261463595
cg10725403	cg10725403	2	209180074	PIKFYVE	0.36254396	-0.00558186	0.364332352	0.009502858	0.032210296	0.085729824	0.315261359	0.008402805	0.078505284	0.006390223	0.24533044	0.000252064	0.293737362	-0.00017189	0.285927488
cg10725438	cg10725438	6	38131817		0.172972212	-0.003651041	0.174574095	0.001336167	0.482367458	0.037659385	0.310963716	0.00172219	0.396270229	-0.002856453	0.272815613	0.000277681	0.144603564	0.000937868	0.043008088
cg10725542	cg10725542	3	149094653	TM4SF1;TM4SF1-AS1	3.92E-06	0.039832004	1.72E-05	-0.045109113	3.39E-11	-0.310339779	0.007355983	-0.044023463	5.09E-08	-0.005918086	0.432189382	0.000857814	0.00060928	-0.001016349	0.000143691
cg10725547	cg10725547	6	27661799		0.781427195	0.00038051	0.780520506	-0.001383534	0.226550139	-0.001791387	0.924913377	-0.001431117	0.235490808	-0.001336195	0.380823263	7.59E-05	0.372091578	0.00014597	0.055826256
cg10725555	cg10725555	5	71044309		0.802640561	-0.000756607	0.805107492	-0.008259031	0.002939257	0.05742165	0.188185653	-0.007020358	0.006383053	-0.00901423	0.023588016	9.02E-06	0.96974373	0.000442935	0.25643206
cg10725618	cg10725618	17	47810375	FAM117A	0.490594996	-0.001010064	0.492789358	0.001081949	0.319631914	0.016345844	0.4243547	0.001245553	0.330243746	-8.85E-05	0.943425544	-0.000122278	0.209901897	-0.000270261	0.006398361
cg10725720	cg10725720	6	55039232	HCRTR2	0.613189753	0.000702122	0.614511951	-0.000712519	0.472593024	-0.005478069	0.776702459	-0.000697089	0.280299799	-0.000175086	0.911792325	4.19E-05	0.604338359	-1.51E-05	0.876737799
cg10725768	cg10725768	11	17097511	RPS13	0.474436856	-0.001236201	0.477735223	-0.001903403	0.170108417	0.014320031	0.553905353	-0.001388094	0.323159342	-0.003986865	0.039188812	-0.000347051	0.042003741	-2.46E-05	0.900636213
cg10725842	cg10725842	7	1809408		0.150852502	-0.00846335	0.153883309	0.013471939	0.002167543	0.112665002	0.170203244	0.01320677	0.009695316	0.006491375	0.226914223	-0.000627557	0.196409271	-0.000141048	0.718976088
cg10725855	cg10725855	5	140589613	PCDHB12	0.737771749	-0.001229473	0.739955754	-0.002642271	0.575471764	0.021205546	0.683327764	-0.002636873	0.568557593	-0.00301414	0.637253748	0.000206422	0.532753914	0.000526862	0.073896524
cg10725861	cg10725861	19	7983606		0.882658483	0.000544596	0.882809172	-0.007064943	0.042391097	0.011288897	0.826784821	-0.006188302	0.101707602	-0.007261854	0.111993551	-0.000242266	0.218258252	0.000146427	0.577856027
cg10725892	cg10725892	2	175460353	WIPF1	0.337699511	-0.003015341	0.339499723	0.007073817	0.00226639	0.030580524	0.484039205	0.006219601	0.016136431	0.005588921	0.045122265	4.23E-05	0.862211236	-0.000420843	0.360531115
cg10725912	cg10725912	15	34127219	RYR3	0.008320702	-0.008811696	0.010673371	0.015896496	6.64E-06	0.11035567	0.02061141	0.015572703	0.000209608	0.006741797	0.082262487	0.000152058	0.351325873	0.000201846	0.292732188
cg10725932	cg10725932	11	71934276		0.24232142	-0.00123663	0.244076838	6.32E-06	0.993287597	0.022425259	0.128961471	5.91E-05	0.931520313	-0.001340967	0.213809669	4.35E-05	0.747615317	5.29E-05	0.452136962
cg10725937	cg10725937	6	41130978	TREM2	0.461895317	0.003288608	0.438616714	-0.004654583	0.165839289	-0.065897562	0.267540396	-0.003391826	0.322707002	-0.003192272	0.449374925	-6.78E-05	0.595833649	0.000578989	0.456590004
cg10725952	cg10725952	11	110582878	ARHGAP20	0.63036205	0.000958669	0.628191421	-0.003665067	0.018251473	-0.019064281	0.489162449	-0.003953371	0.05440812	-0.002705297	0.073097292	0.000165497	0.101517999	0.000109724	0.21403283
cg10726037	cg10726037	20	42295412	MYBL2	0.182947808	0.003740196	0.186442008	-0.005274386	0.009866216	-0.050662139	0.196259867	-0.005424477	0.023618563	-0.001646419	0.509673079	0.000500925	0.000468382	0.000515326	0.013171385
cg10726093	cg10726093	2	28661557		0.793768349	-0.000568252	0.792346079	0.000853885	0.618404987	0.007762872	0.795845721	0.000669016	0.677309968	0.000135174	0.956216317	0.000200049	0.049896332	-0.00081028	0.007001711
cg10726214	cg10726214	19	44221454	IRGC	0.46124298	0.002482399	0.463981321	-0.005337256	0.041887281	-0.075724516	0.113031284	-0.005218184	0.059671826	-0.003830066	0.239144677	-0.000206676	0.034297733	-0.000230858	0.134790907
cg10726226	cg10726226	11	133907750	LOC100128239	0.540385701	-0.00106918	0.543873352	-0.00418137	0.003816124	0.009667389	0.692723288	-0.004691828	0.012606276	-0.004978792	0.002089435	-0.00012561	0.039656142	5.47E-05	0.355000268
cg10726259	cg10726259	2	99413102	KIAA1211L	0.001684006	0.018637718	0.001505938	-0.029317059	6.21E-07	-0.142110567	0.067762434	-0.029095365	0.000360516	-0.010193773	0.04361241	0.000113056	0.647320968	-0.000345254	0.017354109
cg10726312	cg10726312	2	85837083	C2orf68	0.023168672	0.005809081	0.029354526	-0.00395364	0.030121114	-0.07227752	0.047921081	-0.00398846	0.070468477	0.001806129	0.412755349	-3.58E-05	0.873057284	4.98E-05	0.758954065
cg10726346	cg10726346	9	14308118	NFIB	0.04783613	0.007985432	0.056560833	-0.015610202	0.000219354	-0.076110743	0.183405341	-0.015391289	0.006056072	-0.004172103	0.222352927	0.000449568	0.051659325	-0.000370515	0.687530548
cg10726355	cg10726355	7	45151589	TBRG4	0.262946411	0.002990498	0.261601639	-0.001341256	0.531807367	-0.017204142	0.639358177	-0.001626931	0.499553882	0.001967293	0.463964193	-0.000115555	0.459970744	-0.00026012	0.128792898
cg10726357	cg10726357	9	115653543	SLC46A2	0.926507441	-0.000337807	0.926780372	-0.004831603	0.067862132	0.015180449	0.765869955	-0.00331822	0.211302434	-0.008050483	0.019209782	-0.000319577	0.148808968	0.000133708	0.432287686
cg10726394	cg10726394	6	157098467	ARID1B	0.511431113	0.000203928	0.514419218	-0.000264939	0.274148299	-0.00024164	0.955536969	-0.000333603	0.160416176	0.000117407	0.721275729	3.12E-05	0.249986569	-3.88E-05	0.260309069
cg10726445	cg10726445	13	76336809	LMO7	0.676393358	0.003361627	0.677530296	-0.001176129	0.837758733	0.060332053	0.590523721	-0.002034806	0.787285855	0.00352823	0.565555367	-0.000274067	0.229193949	-0.002669814	8.62E-10
cg10726449	cg10726449	11	70915830	SHANK2	0.29793461	-0.002952317	0.299735144	-0.002437647	0.229061131	0.03473891	0.378252061	-0.002973084	0.186485343	-0.004694301	0.075107024	-3.73E-05	0.816476922	0.000723912	0.002655505
cg10726463	cg10726463	22	38243770	MIR659	0.117407021	-0.003792472	0.10695417	0.001990584	0.288150459	0.054526033	0.096052727	0.001721846	0.302147184	-0.001017553	0.703316145	-8.65E-05	0.575883873	1.78E-05	0.903684115
cg10726475	cg10726475	3	149375252	WWTR1	0.348330391	-0.001007876	0.351393139	6.68E-05	0.932144426	0.021477509	0.155684566	0.000214383	0.786026036	-0.001263517	0.236198129	0.000240675	0.018208758	0.000185581	0.280683342
cg10726486	cg10726486	8	10540421	C8orf74	0.314773935	-0.001764229	0.31657731	0.00206197	0.101787373	0.015109216	0.535184308	0.001890884	0.084435624	0.00065003	0.733753827	-0.000253215	0.07337702	5.40E-05	0.617711303
cg10726517	cg10726517	11	368712	B4GALNT4	0.150195082	-0.003693115	0.154406653	-0.000496217	0.812772342	0.0476231	0.186107377	-7.91E-05	0.970046337	-0.005170365	0.074080166	-9.74E-05	0.549853701	-7.38E-05	0.639139072
cg10726559	cg10726559	14	101349284	MIR127;RTL1	0.106947198	0.001002065	0.108255562	-0.000321748	0.464752946	-0.016073943	0.063983278	-0.000287712	0.500511772	0.000601343	0.347802829	-9.35E-05	0.052180176	7.20E-06	0.848187786
cg10726581	cg10726581	1	20883933		0.005383917	-0.00900966	0.00555671	0.008252937	0.000448273	0.121873354	0.006746912	0.007604259	0.006923216	0.000495341	0.847304613	-1.17E-05	0.927036137	0.000269571	0.29950287
cg10726658	cg10726658	4	58524601		0.217119427	-0.002314385	0.21883335	0.003518667	0.009907162	0.028082028	0.281211741	0.003651347	0.024606756	0.001053947	0.518577187	-0.000217971	0.072961762	-4.58E-05	0.670297273
cg10726660	cg10726660	10	118153200		0.935412221	9.47E-05	0.934759631	0.000579069	0.53694344	0.002810308	0.861469701	0.000441043	0.650877119	0.001123952	0.379604037	0.000209748	0.14030562	0.000278265	0.109649885
cg10726666	cg10726666	5	72632418		0.076156231	0.004703737	0.074934429	0.003371913	0.104165304	-0.057137871	0.117714303	0.004107805	0.063609353	0.006877708	0.018052539	1.51E-06	0.989471328	8.62E-05	0.679833025
cg10726706	cg10726706	2	101592977	LOC101927142;NPAS2	0.375851724	0.002687653	0.382537443	-0.001164156	0.598746692	-0.03626892	0.3951822	-0.001946818	0.404685354	0.002633709	0.34352186	-0.000256344	0.314055354	0.000237034	0.306971562
cg10726725	cg10726725	8	140930736	TRAPPC9	0.531754748	-0.001116153	0.53238917	0.004831943	0.018706786	0.007884341	0.752238795	0.004166403	0.01474173	0.004200585	0.163777582	-0.000297179	0.022590423	-0.000239659	0.051510801
cg10726760	cg10726760	4	17784060	FAM184B	0.868121504	-0.000636459	0.868109446	0.005249734	0.106307755	0.02228118	0.676811293	0.004738055	0.276194701	0.003398833	0.272379342	0.000363904	0.093756684	0.000144523	0.604206984
cg10726868	cg10726868	11	12743980	TEAD1	0.788855935	-0.000624218	0.789258349	0.007839892	5.14E-05	0.025704981	0.430579199	0.008256425	0.000652304	0.006339372	0.00601456	3.80E-05	0.720117005	0.000727513	0.041235145
cg10726892	cg10726892	14	68037077	PLEKHH1	0.848145283	0.00049327	0.848703962	0.000380837	0.835862818	-0.006618194	0.853523978	0.00096551	0.662526449	0.000324964	0.871036834	-0.000168309	0.28708432	-0.000657203	0.005292669
cg10726931	cg10726931	3	64195412	PRICKLE2	0.104477363	0.009458021	0.105770856	0.004010192	0.331618082	-0.044603828	0.578881771	0.003195967	0.518412424	0.01501738	0.004999113	0.000708424	4.26E-06	0.000308722	0.33324614
cg10726970	cg10726970	12	50744862	FAM186A	0.916849981	0.000305675	0.917343893	0.00532596	0.021467361	-0.005487293	0.893353323	0.005435994	0.016194637	0.005814002	0.066342404	-1.31E-05	0.933905135	-1.03E-05	0.951666932
cg10727146	cg10727146	5	140892171	PCDHGC3;PCDHGA11;PCDHGC5;PCDHGC4;PCDHGB6;PCDHGB5;PCDHGB3;PCDHGB2;PCDHGA2;PCDHGA10;PCDHGA8;PCDHGA12;PCDHGA9;PCDHGA1;PCDHGB1;PCDHGA6;PCDHGA7;PCDHGA5;PCDHGA4;PCDHGA3;PCDHGB4;PCDHGB7	0.173564768	0.002411666	0.17906589	-0.002644242	0.062192773	-0.03765336	0.133343371	-0.002668678	0.113468989	-0.000649412	0.665922333	0.000104064	0.361777316	-5.31E-05	0.609735613
cg10727148	cg10727148	2	216971346		0.082188313	-0.004965658	0.062665388	0.003792359	0.07159367	0.070053712	0.058973599	0.004013892	0.119731574	-0.001370459	0.545517909	8.84E-05	0.532654903	-0.001116164	5.91E-08
cg10727171	cg10727171	14	33407334	NPAS3	0.379830111	0.001729641	0.381605548	-0.001515646	0.281516414	-0.0157062	0.565959771	-0.00116082	0.337694313	-0.0001634	0.937847242	0.000135884	0.424456247	0.000561582	0.02955715
cg10727229	cg10727229	4	6635485		0.776624406	0.002042255	0.77351916	0.009289381	0.111560924	-0.022042715	0.823332616	0.009560964	0.125239118	0.012244123	0.100113588	-0.000130681	0.654043751	-0.000183441	0.744882464
cg10727259	cg10727259	10	101686538	NCRNA00093;DNMBP	0.760924331	-0.000562815	0.76007325	0.00282875	0.049344059	-0.004112351	0.872376425	0.001924987	0.219656764	0.003659145	0.035446211	-6.77E-05	0.685372828	8.63E-05	0.67342355
cg10727316	cg10727316	17	65431313	PITPNC1	0.42181593	0.001433529	0.42148579	-0.001069706	0.43809861	-0.032284349	0.197125924	-0.001102979	0.377799982	0.000963792	0.611862276	-0.000154628	0.104340628	-0.000684077	0.248224406
cg10727340	cg10727340	1	11199705	MTOR	0.806995121	0.000508497	0.807699759	-8.27E-06	0.99555858	-0.004928687	0.864865776	0.000146408	0.905193131	0.000527451	0.811612211	-9.01E-05	0.534301707	-0.000221029	0.025663856
cg10727416	cg10727416	19	37067342	ZNF529	0.854760032	0.00085104	0.855186507	0.003171124	0.373812407	0.008971459	0.889854253	0.003533596	0.435978402	0.004268423	0.247699667	-1.67E-05	0.935514963	-8.90E-05	0.632229601
cg10727432	cg10727432	14	72083707	SIPA1L1	0.582269012	0.00140653	0.586872037	0.003807447	0.051399025	-0.015547482	0.664862041	0.00431227	0.033154622	0.00418164	0.118165169	0.000193201	0.29733067	-0.000212648	0.176078029
cg10727474	cg10727474	11	1884899	LSP1	0.447515587	0.001883682	0.445991915	-0.006039094	0.003598521	-0.031738752	0.35790475	-0.005708716	0.031082336	-0.004560599	0.031996829	0.001271781	2.58E-09	9.10E-05	0.30636267
cg10727654	cg10727654	19	42749236		0.068470725	0.001331527	0.069502514	0.001127431	0.031467625	-0.013388678	0.185449048	0.001147763	0.03650066	0.002475866	0.001496518	8.13E-05	0.095201671	9.54E-05	0.077448312
cg10727673	cg10727673	3	136537267	TMEM22	0.402231659	0.003754763	0.391685269	0.006571109	0.078260186	-0.098025919	0.116380555	0.005956442	0.079061398	0.008891898	0.102200899	-0.000780888	0.002083712	-0.000742421	0.066532543
cg10727688	cg10727688	3	140785540	SPSB4	0.588258135	0.001769833	0.591129081	0.000659878	0.785382024	-0.027004654	0.554956451	-9.83E-05	0.965498489	0.003410228	0.334921834	-0.000562361	0.00033713	-0.000107561	0.504480554
cg10727759	cg10727759	12	50017361	PRPF40B	0.760407244	-0.00041493	0.758912658	-0.001932004	0.141867844	0.006900442	0.714952477	-0.001689584	0.15870053	-0.003507882	0.053616714	0.00023562	0.013564213	1.98E-05	0.819093685
cg10727809	cg10727809	20	45813728	EYA2	0.131250263	0.002912099	0.137734483	0.001311552	0.38334985	-0.047066262	0.085995864	0.000624418	0.689784832	0.005337014	0.011152954	-3.94E-05	0.736404255	0.000153098	0.222074223
cg10727812	cg10727812	2	211179707	MYL1	0.653638605	-0.000932631	0.654844418	0.004264755	0.005207371	0.005545788	0.847852438	0.004355455	0.004228686	0.003520341	0.0871641	-0.000168328	0.192537507	-0.000108217	0.39991794
cg10727820	cg10727820	12	131272183		0.481628716	0.001985404	0.483425565	0.003298966	0.195391369	-0.022069634	0.57603858	0.002648788	0.413556085	0.004850122	0.083307265	0.000125154	0.24986125	0.000273258	0.128955786
cg10727831	cg10727831	1	211859736		0.870829346	0.000443881	0.871306193	0.002548681	0.19349252	-0.017082173	0.653154273	0.002595246	0.11179438	0.003082363	0.298153194	0.000107198	0.609167953	0.000137483	0.221293025
cg10727859	cg10727859	6	71378163	SMAP1	0.537861589	0.000394341	0.541573264	-0.000152018	0.742267288	0.002794172	0.754574245	-0.000191829	0.687089311	0.000320934	0.619580794	-1.33E-05	0.750635596	-0.000103031	0.007229607
cg10727879	cg10727879	4	139846096		0.264520103	-0.003951552	0.266654982	0.006507364	0.015742463	0.037776145	0.441978609	0.006400336	0.002762392	0.003357947	0.418715199	-0.00054742	0.015539812	-7.19E-05	0.711082466
cg10727892	cg10727892	17	80231336	CSNK1D	0.449308791	0.000810008	0.452900724	-0.000428741	0.599840189	-0.001179428	0.936981659	-0.000426956	0.598561965	0.000334079	0.773449943	4.39E-05	0.54495675	-5.03E-05	0.498289375
cg10727962	cg10727962	14	92980038	RIN3	0.570165943	-0.000666565	0.571602278	-0.001079766	0.199613753	0.008384262	0.60770908	-0.001020242	0.257412158	-0.001812898	0.102854731	0.000161484	0.07555978	-2.03E-05	0.746208362
cg10728060	cg10728060	13	53029403	CKAP2	0.591345117	-0.00040892	0.592726603	-0.000285276	0.599620839	0.004350624	0.681321253	-0.000243373	0.751427492	-0.000844537	0.056946551	4.28E-05	0.271790227	-4.31E-05	0.332083264
cg10728104	cg10728104	4	186347211	UFSP2	0.103314623	0.002939048	0.104600996	-0.002620189	0.042960327	-0.035828396	0.152652533	-0.002520651	0.07550901	0.000133357	0.936246041	0.000199792	0.004382871	-2.31E-06	0.969442469
cg10728189	cg10728189	6	33679579	C6orf125	0.417810648	-0.000439741	0.419545285	0.000744717	0.057218499	0.009078681	0.230715852	0.00091413	0.04573699	9.83E-05	0.826732787	-2.44E-05	0.501314491	-1.68E-05	0.604429748
cg10728214	cg10728214	13	29298228		0.841095604	0.000346011	0.841679532	-0.000347951	0.777545608	0.000853416	0.971648613	-0.000699947	0.641256416	0.000673638	0.637799495	-6.61E-05	0.587014975	-5.73E-05	0.566725284
cg10728451	cg10728451	10	131653136	EBF3	0.151869729	-0.004761677	0.162192533	0.003487114	0.316123304	0.079123021	0.099409565	0.004859525	0.158804765	-0.004906514	0.269585686	0.000278426	0.195386939	0.000638026	0.144621129
cg10728452	cg10728452	11	133791257	IGSF9B	0.301547499	-0.00285735	0.282725644	0.004798949	0.045849381	0.052617578	0.159824352	0.004616191	0.078673604	0.002938151	0.320283933	-0.000434113	0.014940308	-0.000265441	0.076030794
cg10728454	cg10728454	15	40201507	GPR176	0.010287502	-0.004085606	0.011336232	0.002005215	0.153596653	0.048606176	0.028714392	0.002084969	0.20016701	-0.002173832	0.201311908	-0.000224841	0.105679421	7.86E-05	0.88947724
cg10728473	cg10728473	3	197226514		0.91064189	0.000355418	0.91097329	0.004322951	0.059076018	-0.009596064	0.827648389	0.003930385	0.209355926	0.005066126	0.018109608	-8.68E-05	0.608733164	-0.000526846	0.006684835
cg10728484	cg10728484	12	90668499		0.587609072	0.001318808	0.589000427	0.00129786	0.454938472	-0.01955971	0.563334175	0.001541427	0.4324317	0.002402155	0.2568537	-6.95E-05	0.515299589	0.00015035	0.393996192
cg10728529	cg10728529	3	25497183	RARB	0.041926249	0.00885395	0.040810278	-0.00955381	0.026023228	-0.067568469	0.250856724	-0.010863224	0.025564875	-0.00303987	0.55113649	-0.000762639	0.000162719	0.000167754	0.398038564
cg10728716	cg10728716	1	19405044	UBR4	0.295992205	-0.002250568	0.301391508	0.003337829	0.040084583	0.032966261	0.275753503	0.002965264	0.127218565	0.001863291	0.308373141	0.000123744	0.365343313	-0.00013052	0.308620772
cg10728717	cg10728717	7	69885219	AUTS2	0.058589166	0.014330208	0.059530957	0.008424989	0.117618559	-0.057973333	0.577804622	0.009875459	0.177602376	0.020169574	0.000391225	-0.000233429	0.042752194	0.000278296	0.159842628
cg10728746	cg10728746	8	38103616	DDHD2	0.225525307	0.002058927	0.227254711	-0.000686616	0.569450405	-0.018218216	0.439438826	-0.001077431	0.479487299	0.001971453	0.11252974	-0.000227665	0.083441748	-0.000131536	0.228317853
cg10728756	cg10728756	4	74702448	CXCL6	0.75731454	0.000242246	0.759237203	-0.000279771	0.624120314	0.003082894	0.778505566	-0.000424083	0.409875714	0.000198661	0.814627307	-1.77E-05	0.727931315	-4.31E-05	0.43230002
cg10728902	cg10728902	14	102505425	DYNC1H1	0.375320979	0.002446733	0.377100153	-0.002745109	0.165137902	-0.03574527	0.352140091	-0.002815574	0.190678061	0.000278013	0.911078196	-0.000449801	0.041845367	-0.000436132	0.064223145
cg10728993	cg10728993	2	85526042	TCF7L1	0.421769001	-0.001061459	0.423498478	0.000240872	0.797915942	0.017283853	0.347641043	0.000384597	0.734148339	-0.001015007	0.376287155	9.08E-05	0.201379103	0.000199523	0.032206411
cg10728994	cg10728994	14	93022013	RIN3	0.437243034	-0.002509353	0.438950805	0.003192342	0.168105892	0.023804347	0.595964617	0.00324154	0.233250544	0.001130461	0.673802306	-2.32E-05	0.862726969	0.000267168	0.728729993
cg10729001	cg10729001	5	15607868	CTD-2350J17.1;FBXL7	0.462701789	-0.001343742	0.464368801	0.001160866	0.37436296	0.024315205	0.340268632	0.000567018	0.6699585	0.001129831	0.48742236	-0.000207439	0.043367017	7.53E-05	0.618606337
cg10729019	cg10729019	20	19389661	SLC24A3	0.117024454	-0.005336227	0.130272967	0.002189993	0.395812273	0.034065069	0.475699324	0.001981376	0.371849396	-0.00240641	0.537020877	-4.03E-05	0.652550043	0.000380789	0.25184609
cg10729062	cg10729062	19	14049823	PODNL1	0.252550958	-0.003790499	0.247435269	-0.001501241	0.585437232	0.050981954	0.263646643	-0.001848783	0.380262027	-0.00622549	0.143535163	-3.66E-05	0.833890883	-0.000405442	0.083866157
cg10729106	cg10729106	11	128596942	FLI1	0.754524977	-0.001469513	0.752488663	0.010053588	0.05415403	0.011547841	0.859423554	0.008360538	0.124978786	0.011918811	0.067944264	8.91E-06	0.977834834	-0.000272706	0.696284865
cg10729111	cg10729111	11	15675766		0.004227745	0.010074238	0.00445414	-0.001853102	0.5059758	-0.121742712	0.0120063	-0.001775314	0.571414181	0.00652031	0.050000941	-6.13E-05	0.718109542	-7.00E-05	0.537121739
cg10729169	cg10729169	X	69664722	DLG3	0.383448968	0.001235665	0.372540601	-0.001978558	0.203484149	-0.014583302	0.451331431	-0.001697135	0.293065468	-0.001484944	0.446451012	-7.29E-05	0.546302128	0.000117225	0.332573885
cg10729196	cg10729196	3	149797095		0.234320168	0.002970085	0.234175573	-0.004674297	0.01902817	-0.017234378	0.613224414	-0.004384106	0.028359862	-0.001894572	0.478939277	0.000212554	0.381319146	0.000294537	0.616599894
cg10729214	cg10729214	21	46886112	COL18A1	0.155526447	0.003032884	0.15074808	-0.003599834	0.114743685	-0.042169138	0.15319665	-0.003341109	0.077624796	-0.001374024	0.653347494	-0.000124155	0.619999533	-0.000268618	0.644918098
cg10729236	cg10729236	14	56169332		0.845500713	-0.000268559	0.846360947	-4.98E-05	0.972417123	0.007408761	0.702752208	-0.000229957	0.88569401	0.000209805	0.890696078	-0.000293234	0.043106763	0.000260638	0.524611808
cg10729245	cg10729245	1	116185213	VANGL1	0.845072807	-0.000411231	0.845642501	-0.001403937	0.351313992	0.013189052	0.652646693	-0.001574233	0.193015277	-0.001854043	0.399474234	9.94E-05	0.236882247	1.50E-05	0.8547906
cg10729312	cg10729312	5	140289	PLEKHG4B	0.574451569	-0.001412157	0.575877024	0.002882474	0.111185629	0.037263493	0.288461153	0.002636992	0.211581149	0.00226161	0.245483173	1.14E-05	0.927420916	-0.000221374	0.048747243
cg10729317	cg10729317	20	2821390	FAM113A;VPS16	0.854965541	0.000273905	0.85375579	-0.003531715	0.080024597	-0.009999383	0.632276509	-0.00277148	0.058788591	-0.004731533	0.070095938	0.000336582	0.00121435	3.48E-05	0.687987468
cg10729325	cg10729325	3	10206413	IRAK2	0.382669797	0.001982649	0.382694907	-0.002310963	0.18236955	-0.034679852	0.273086661	-0.002740384	0.315818245	9.08E-05	0.893942415	1.11E-06	0.978842318	-0.000104456	0.001671161
cg10729412	cg10729412	4	94570967	GRID2	0.61839469	-0.000610526	0.619179711	0.000738512	0.429178413	0.004736207	0.781020445	0.000347291	0.656357353	0.00107141	0.420498115	-5.59E-05	0.709604043	0.000312514	0.119861508
cg10729419	cg10729419	6	28872100	TRIM27	0.671237204	-0.000784625	0.672389949	0.000426016	0.746640918	0.010192829	0.691906582	0.000207913	0.883597868	-0.000178219	0.918251462	-7.09E-06	0.927415947	-4.78E-05	0.503820664
cg10729426	cg10729426	19	58038585	ZNF549	0.480994172	-0.001903986	0.486252834	-0.001580109	0.43571818	0.034717081	0.361825617	-0.001400077	0.354337077	-0.003695193	0.250075867	3.75E-05	0.833604789	0.002072214	1.75E-06
cg10729496	cg10729496	3	10149963	C3orf24	0.552764144	0.001221421	0.555760298	0.000827007	0.828503864	-0.023312031	0.425187205	0.000110697	0.974708142	0.002783333	0.575493285	0.000263436	0.194823375	3.61E-05	0.888038755
cg10729505	cg10729505	4	140508663		0.026949335	0.004341032	0.029093603	-0.001945503	0.252924819	-0.051533305	0.060543116	-0.001303913	0.5553146	0.001681058	0.322608419	-0.000262681	0.078133841	-0.000149661	0.229508632
cg10729531	cg10729531	20	61492669	TCFL5	0.69700946	-0.000835582	0.698082093	-0.00256557	0.09709391	0.01700519	0.569317232	-0.002238001	0.089561276	-0.00415989	0.072383809	0.000363923	7.15E-05	2.80E-05	0.721680431
cg10729557	cg10729557	14	102983773		0.324429766	0.000738397	0.328267295	-0.000491408	0.374640578	-0.009819808	0.348505177	-0.000414369	0.573855961	6.03E-05	0.913693086	-0.000281135	0.129889851	-0.000386274	0.010299289
cg10729572	cg10729572	3	4840956	ITPR1	0.784955391	0.000556517	0.786015109	0.001647741	0.287096821	-0.006514857	0.818963302	0.001770074	0.358679423	0.002321035	0.181294781	-0.000192093	0.446775858	-0.000210657	0.027945668
cg10729641	cg10729641	20	47838083	DDX27	0.533890871	0.000945305	0.535979412	-0.000582898	0.714824492	-0.007947181	0.709369094	-0.0008464	0.583309154	-0.000408254	0.84606048	-1.38E-05	0.904426492	-7.21E-05	0.587670428
cg10729644	cg10729644	17	29731476	RAB11FIP4	0.732093872	0.001478429	0.733053318	0.001823343	0.554387315	-0.017242909	0.77414386	0.001217722	0.714202645	0.004675089	0.25614153	-0.000251302	0.180819169	0.000248257	0.246973362
cg10729706	cg10729706	X	118830530		0.004782694	0.010478338	0.005694994	-0.005632847	0.116417977	-0.115838697	0.02512335	-0.004844091	0.241072036	0.003378674	0.411510973	-0.000130351	0.432906108	-2.34E-05	0.953055459
cg10729726	cg10729726	1	201010841	CACNA1S	0.308897337	0.002113714	0.316476691	0.00070205	0.680125634	-0.027854317	0.342164287	-6.86E-05	0.969765972	0.004011796	0.072730785	4.34E-05	0.823816599	0.000145003	0.633587815
cg10729739	cg10729739	17	7835337	TRAPPC1;CNTROB	0.694326025	0.000571118	0.676315176	-0.002205075	0.113938771	-0.016167658	0.401990519	-0.001916328	0.123404546	-0.002491867	0.148200319	6.20E-05	0.437210596	-1.20E-05	0.878465648
cg10729743	cg10729743	22	39976936	CACNA1I	0.236937082	-0.002894627	0.23868485	0.001385381	0.426294425	0.045612156	0.181156871	0.001073	0.523252603	-0.0006892	0.763425012	-8.89E-05	0.520115556	0.000365659	0.052509502
cg10729824	cg10729824	15	93427096	LINC01578	0.895649282	-0.000119505	0.896646283	6.92E-05	0.935903456	0.002132864	0.868135903	-0.000386001	0.612016286	0.000335594	0.776227741	4.10E-05	0.403598327	1.83E-05	0.743853236
cg10729835	cg10729835	10	101649405	DNMBP	0.959489889	-9.77E-05	0.959924532	0.00199209	0.288477323	-1.71E-05	0.999498237	0.002151743	0.278442665	0.002535034	0.275359175	-2.59E-05	0.845688518	-0.000170993	0.11752476
cg10729854	cg10729854	3	96525193		0.108236188	0.007385681	0.107307731	-0.019949247	2.00E-06	-0.054282758	0.388585144	-0.019649452	0.000295054	-0.014748029	0.001442587	0.000751019	0.008686504	0.000374238	0.109280887
cg10730074	cg10730074	8	128124315		0.229586037	0.010065466	0.231322318	-0.002409885	0.685432072	-0.036043356	0.756013988	-0.003360599	0.636560293	0.008944234	0.222145726	0.00017022	0.353079757	0.000349418	0.031829979
cg10730078	cg10730078	11	627968	SCT	0.736553714	0.000499464	0.738479947	0.002379736	0.204616129	-0.002174154	0.917392008	0.002290197	0.250846754	0.002032838	0.385161114	-0.000357529	0.003611808	-0.000156804	0.269429719
cg10730148	cg10730148	10	134837226		0.966424407	7.06E-05	0.967001968	0.000334887	0.7873358	0.008870874	0.708394161	0.000702453	0.608254796	0.000142674	0.924736045	0.000134687	0.22969821	6.10E-05	0.625020846
cg10730162	cg10730162	8	54396697		0.131103881	-0.007227046	0.140026765	-0.006150714	0.186298244	0.04072424	0.544084253	-0.006435591	0.156489624	-0.013472426	0.038363552	0.000832271	0.000635579	-0.000453116	0.080008584
cg10730165	cg10730165	7	142364023		0.665771859	0.000953561	0.669307093	0.001279293	0.643141456	-0.037243685	0.24012695	0.002005499	0.395188945	0.002540226	0.471801104	-0.000125845	0.396572218	0.000111279	0.384906615
cg10730208	cg10730208	12	58290540		0.773986182	-0.000552116	0.775025932	0.000490472	0.775107287	0.020445682	0.449999594	0.001085008	0.512302667	-0.000368885	0.878328195	-0.000313713	0.025883061	-0.000151078	0.221398422
cg10730256	cg10730256	19	1523127	PLK5	0.660268872	-0.001295351	0.661454855	0.003136701	0.138746031	0.020721036	0.613457551	0.003528007	0.115937681	0.001359684	0.627088026	-0.000140243	0.418163336	0.000114755	0.829212055
cg10730349	cg10730349	11	35441796	SLC1A2	0.086957889	0.002198108	0.0881354	-0.001189858	0.192071307	-0.023393334	0.188539731	-0.001538869	0.096497797	0.001451304	0.246998424	-0.000111835	0.208883768	-8.02E-05	0.441274164
cg10730359	cg10730359	11	112156949	LOC283140	0.553585042	-0.00166869	0.553554357	-0.002366455	0.23983357	0.038087358	0.333229923	-0.002150081	0.184451747	-0.004913091	0.10003803	-8.03E-05	0.65852513	-0.000424273	0.46549947
cg10730362	cg10730362	11	64125599	RPS6KA4	0.931519794	0.000178175	0.932074575	0.006167372	0.00139814	0.004668489	0.872790407	0.006252839	0.008501405	0.006131427	0.007031582	-0.000263766	0.098796646	-3.01E-05	0.932470919
cg10730370	cg10730370	19	17691691	GLT25D1	0.889872394	-0.00037232	0.890279928	-0.004441271	0.023186699	-0.007355023	0.844180008	-0.004099637	0.017274639	-0.005261685	0.079603765	-0.000184047	0.101177984	0.000748095	0.0486345
cg10730398	cg10730398	3	34905557		0.952511934	0.000152611	0.952688583	0.003062951	0.097343259	-0.002525936	0.94353137	0.002363027	0.168601824	0.004723249	0.045015353	0.000601293	0.001937055	0.000412098	0.029426933
cg10730399	cg10730399	12	133766877	ZNF268	0.906262048	0.000171078	0.906609544	0.002230498	0.034370318	-0.000585487	0.976895575	0.002241227	0.096179486	0.002516941	0.028190466	1.77E-05	0.886868871	-9.98E-05	0.220701568
cg10730421	cg10730421	3	186078847	DGKG	0.901158502	-0.000233468	0.90044467	-0.001850676	0.185117599	0.030981843	0.237033286	-0.001985218	0.172007128	-0.002149784	0.242800883	-0.000348402	0.075428256	-0.000249884	0.131389407
cg10730497	cg10730497	11	66036017	RAB1B	0.175486934	-0.000632743	0.176597413	-9.50E-06	0.980085519	0.010643539	0.104485179	-2.31E-05	0.96021036	-0.000627014	0.162886901	-5.05E-05	0.104546046	-3.47E-05	0.163306476
cg10730522	cg10730522	18	20832454	CABLES1	0.714896772	0.00108051	0.715912259	0.002307032	0.276266202	-0.024848592	0.546409464	0.002702276	0.196269999	0.002773874	0.363453256	-0.00037221	0.022269414	-0.000266057	0.14230795
cg10730575	cg10730575	22	29736090	AP1B1	0.829746774	0.000721549	0.830371146	0.003030273	0.208285572	-0.018621274	0.690182579	0.003531644	0.158436729	0.002961984	0.37365914	0.000183588	0.521544089	-0.000162341	0.169774305
cg10730576	cg10730576	13	60162090		0.009316519	-0.007016391	0.011773795	0.002725493	0.47825619	0.09372336	0.015971433	0.003196166	0.401869069	-0.006084397	0.203673874	-0.000412128	0.049079997	0.000455947	0.080836008
cg10730597	cg10730597	16	28164535	XPO6	0.994955145	-1.24E-05	0.994973933	0.002157544	0.127193539	0.004003953	0.883602833	0.001619352	0.37306171	0.003094322	0.030384554	-0.000324093	0.002701586	-0.00021331	0.01881759
cg10730712	cg10730712	5	178017827	COL23A1	0.967927671	-4.86E-05	0.968047052	5.41E-05	0.950011495	0.011623724	0.490451256	0.000258815	0.594227958	-0.000457011	0.747821774	9.74E-05	0.426321358	6.03E-05	0.499579781
cg10730743	cg10730743	3	31574274	STT3B	0.432921765	-0.002607544	0.43463584	0.001627926	0.492393061	0.046726413	0.31331003	0.000568955	0.194805239	0.000504749	0.902096155	-4.27E-05	0.288482263	-7.65E-05	0.038781109
cg10730750	cg10730750	12	58335017	XRCC6BP1	0.081898509	-0.003429621	0.083038753	0.003425175	0.015979671	0.040982842	0.134057882	0.003441053	0.116741371	-0.000273088	0.687956119	2.01E-05	0.615506116	-8.80E-06	0.831294872
cg10730786	cg10730786	6	47632998	ADGRF2	0.659677016	-0.001378906	0.660864777	-0.00111185	0.618818645	0.002554271	0.953222889	-0.001108839	0.613972459	-0.002892474	0.349789636	-0.000211568	0.223747543	0.000878228	1.56E-05
cg10730816	cg10730816	10	82117858	DYDC1;DYDC2	0.269350965	0.001921175	0.271135638	0.001100605	0.374410352	-0.018842945	0.435225315	0.001133803	0.461950018	0.002887601	0.052297411	6.00E-05	0.658871023	-7.55E-05	0.424928466
cg10730959	cg10730959	16	47813631		5.48E-05	0.018402129	0.000120956	-0.02026788	1.36E-08	-0.11078729	0.064838529	-0.021140031	1.81E-06	-0.000400754	0.918573373	-0.000111123	0.501828442	0.000136177	0.814842734
cg10730990	cg10730990	5	92672450		0.272709753	0.001677315	0.275182915	0.001124716	0.360907991	-0.031557302	0.142990817	0.000948511	0.480788451	0.002973719	0.073583379	0.000101553	0.517086538	0.000291592	0.055902204
cg10731003	cg10731003	12	123104413	KNTC1	0.823075042	0.000231287	0.824662957	0.000988308	0.281132494	-0.006636248	0.648908536	0.000936673	0.32649938	0.001056115	0.381117271	-0.000270891	0.053770502	-0.000125846	0.123862899
cg10731022	cg10731022	5	139927252	EIF4EBP3;ANKHD1-EIF4EBP3	0.307632591	-0.001057961	0.309435319	-0.000540364	0.464381104	0.018614298	0.19813401	-0.000601959	0.293867285	-0.001603622	0.167139944	9.13E-05	0.038974764	2.83E-05	0.565559258
cg10731073	cg10731073	4	126237373	FAT4	0.065864937	-0.001433598	0.066873902	0.000390898	0.477392201	0.021160529	0.051438243	0.00054898	0.337605525	-0.001257368	0.101570456	0.000142538	0.004220308	-4.14E-05	0.512372984
cg10731149	cg10731149	2	172378686	CYBRD1	0.206760079	-0.002213644	0.208452514	0.001334187	0.285422416	0.035971788	0.141267863	0.001469188	0.345444925	-0.001059844	0.465176739	-0.000273446	0.333275604	3.52E-05	0.813505247
cg10731192	cg10731192	6	35436023	RPL10A	0.714699254	-0.000154305	0.715715378	0.00015458	0.607967833	0.005864636	0.319645393	0.000112108	0.733758862	7.22E-05	0.857343211	-1.03E-05	0.729476532	6.51E-05	0.018789942
cg10731236	cg10731236	3	95986723		0.063643379	-0.004840635	0.079164476	0.004277819	0.060906943	0.048070761	0.197605038	0.004509365	0.010441283	4.07E-05	0.989987909	-0.000131217	0.34821177	0.000763105	0.261659823
cg10731256	cg10731256	3	100054274	NIT2	0.689636885	-0.001757362	0.690732713	-0.0003054	0.922474705	0.018295253	0.765063726	-0.000689652	0.828001538	-0.001829851	0.675908126	-0.000668515	0.00901274	-0.00070083	0.004234508
cg10731281	cg10731281	14	23904820	MYH7	0.574522079	-0.001352879	0.574943173	0.003879247	0.026617481	0.012570998	0.706654372	0.00341746	0.09380101	0.003547208	0.095829722	-2.02E-05	0.89612551	0.000119383	0.492131756
cg10731295	cg10731295	3	45049608	EXOSC7	0.058516735	-0.003574473	0.041324552	0.003369022	0.031451207	0.060266944	0.015603628	0.003256676	0.051849509	0.000592395	0.749078493	0.000166593	0.172061274	-0.000164095	0.162492879
cg10731362	cg10731362	12	49801790	SPATS2	2.61E-05	-0.010035317	4.25E-05	-0.000723752	0.813887703	0.095002673	0.003096554	-0.000668839	0.82599806	-0.011598272	0.010923421	-7.06E-05	0.738555613	0.000357008	0.24479032
cg10731408	cg10731408	20	17942706	SNX5	0.114194352	-0.002833106	0.111696388	-4.89E-05	0.969533004	0.034109151	0.165334267	0.000321665	0.80620017	-0.003271298	0.04963974	-0.00031689	0.014332811	0.000183611	0.357082237
cg10731424	cg10731424	11	63398704	ATL3	0.550893831	0.001648922	0.553527128	-0.001082852	0.609448962	-0.001259881	0.9739425	-0.001191291	0.592141187	0.000385785	0.893708729	0.000271909	0.274885541	-0.000256594	0.037063325
cg10731465	cg10731465	2	42064294		0.459634988	0.001679273	0.461933745	-0.006012199	0.074750547	-0.020811507	0.515835479	-0.006051436	0.116690072	-0.007234677	0.089329104	0.000793096	0.000471976	4.55E-05	0.854745296
cg10731507	cg10731507	3	138067853	MRAS	0.302444983	0.001541962	0.28804802	-0.003910425	0.008024137	-0.022442081	0.268879866	-0.003826229	0.006197857	-0.003434548	0.05990738	0.000127677	0.120970391	8.98E-05	0.3243754
cg10731606	cg10731606	7	134671120	AGBL3	0.409335614	-0.00243361	0.41515228	-0.000963262	0.682822437	0.04005837	0.335881313	-0.000980446	0.626359544	-0.003601508	0.298909202	2.28E-05	0.864256492	-0.000328153	0.056368236
cg10731607	cg10731607	21	43639446	ABCG1	0.949845741	-0.000111716	0.950032282	-0.00256183	0.046424796	0.007776896	0.753106336	-0.001998121	0.149649077	-0.003779171	0.02157604	6.16E-05	0.166209635	-7.45E-05	0.26751241
cg10731648	cg10731648	12	46745936		0.00195472	0.01438707	0.001494358	-0.023906436	4.32E-10	-0.183123501	0.003201128	-0.023720593	2.55E-06	-0.011297825	0.003943593	-0.000209956	0.249300507	0.000643274	0.243220252
cg10731700	cg10731700	19	1760259	ONECUT3	0.781468523	-0.000410628	0.782261763	-0.000625154	0.554331049	0.00996275	0.628829468	-0.000610289	0.56520361	-0.000979997	0.509160467	5.83E-05	0.638963338	-9.99E-05	0.374287979
cg10731735	cg10731735	8	42552524	CHRNB3	0.690760927	-0.001529941	0.691853233	0.002504484	0.362621893	0.011249868	0.83343295	0.002513247	0.233779163	0.001353026	0.745899421	0.000511971	0.048170777	-0.00011956	0.547925028
cg10731768	cg10731768	6	27662225	LINC01012	0.682938203	0.00067859	0.684054915	-0.000708394	0.550402443	0.002116178	0.927024825	-0.000113622	0.910038045	-0.001227157	0.469389337	6.44E-05	0.492502141	-0.000136795	0.200346575
cg10731798	cg10731798	4	172496076		0.878777922	0.000254899	0.8792259	0.001060678	0.375128252	-0.002671998	0.908528271	0.001317952	0.294027057	0.000926217	0.572203066	-4.41E-05	0.737679956	0.00042355	0.007344155
cg10731851	cg10731851	12	70761115	KCNMB4	0.422263621	0.000645174	0.423409454	-0.000869935	0.141699737	-0.005909694	0.596180597	-0.000719225	0.192732246	-0.000532703	0.534516202	6.82E-05	0.10381292	6.10E-05	0.262889674
cg10731910	cg10731910	3	45430029	LARS2	0.54048042	-0.000713641	0.54198889	-0.001410921	0.092882289	0.013319231	0.412213134	-0.001034001	0.193703207	-0.002824893	0.016931423	3.57E-05	0.507226644	-0.000103749	0.01745962
cg10731936	cg10731936	2	74007432	DUSP11	0.183849402	0.003337496	0.181187826	0.00015094	0.942702011	-0.043564975	0.209525831	0.000538083	0.801642453	0.002183236	0.437414189	3.08E-05	0.875133965	-6.19E-05	0.714674292
cg10731951	cg10731951	7	157869826	PTPRN2	0.335438902	-0.002467187	0.339964423	0.000481859	0.795426517	0.016125522	0.651256804	0.00056264	0.692680257	-0.001647288	0.56040021	-4.89E-05	0.69153207	0.000130341	0.279888705
cg10731960	cg10731960	19	55042837	KIR3DX1	0.560956208	-0.001247462	0.562415535	0.00296747	0.055597337	0.015795522	0.596697596	0.002725796	0.096792398	0.002374687	0.219808349	0.000218094	0.32457318	0.000226325	0.028078296
cg10732016	cg10732016	12	57556196	LRP1	0.371111864	0.002730767	0.3728943	0.004158268	0.058912544	-0.051295756	0.228460066	0.003496702	0.044679864	0.007941129	0.02568214	-8.82E-05	0.676110552	0.000263577	0.706441758
cg10732087	cg10732087	14	32797487	AKAP6	0.518341443	-0.003158914	0.519387252	-0.00578239	0.111634018	0.037797747	0.578195521	-0.006802464	0.08949915	-0.008274966	0.0773516	-3.79E-06	0.988022159	-0.000920312	0.267891783
cg10732094	cg10732094	19	45957466		0.085266618	-0.003655159	0.085004154	0.003146678	0.039468229	0.047641667	0.104341081	0.003023794	0.084222264	-0.000119996	0.950212309	7.82E-06	0.931525047	0.000281437	0.745592786
cg10732134	cg10732134	11	85925607		0.265415852	-0.00231754	0.267197172	-0.000324807	0.826085288	0.044443335	0.126421466	-0.000219216	0.891793863	-0.002929087	0.143866511	8.89E-05	0.371853417	0.000730772	0.259313331
cg10732157	cg10732157	13	29324095		0.540961424	-0.001463761	0.542468772	0.002240475	0.191927493	0.005704935	0.863872355	0.002476695	0.073693053	0.000586751	0.823529474	4.50E-05	0.72884399	-0.000110422	0.212191056
cg10732206	cg10732206	20	60184805	CDH4	0.004407575	-0.009395098	0.004555119	0.0082697	0.000540045	0.138713733	0.002616499	0.009303614	0.000922488	-0.002848996	0.322459319	0.000368298	0.062069368	5.13E-05	0.784758313
cg10732215	cg10732215	10	22625465		0.572909675	0.000267855	0.574339058	-1.91E-05	0.95508806	0.002472361	0.708260083	9.25E-05	0.782493854	2.14E-06	0.996242366	0.00013427	0.000865413	3.74E-05	0.3959972
cg10732259	cg10732259	8	626953	ERICH1	0.067560835	0.003114196	0.07577167	0.000604667	0.754248751	-0.043422939	0.076790906	-0.000847926	0.53358558	0.004732962	0.096415767	-0.000232804	0.051738183	0.000230599	0.364797364
cg10732385	cg10732385	11	116661100	APOA5	0.274081726	0.003608825	0.275870042	-3.20E-05	0.989108946	-0.046729571	0.308540593	0.000229275	0.908699491	0.003299204	0.361898037	-0.000150667	0.221327701	-2.09E-05	0.865674344
cg10732406	cg10732406	1	39844949	MACF1	0.070811622	-0.005104155	0.07358909	-0.001374999	0.503348276	0.053371584	0.172609066	-0.000797261	0.668087646	-0.006920353	0.021950155	0.000595535	0.002502346	4.33E-05	0.870670181
cg10732506	cg10732506	3	3842468	LRRN1	0.90874985	-0.000187631	0.907967772	-0.002580919	0.031139806	0.007765943	0.730477222	-0.002350725	0.029117322	-0.003406368	0.045011199	2.36E-05	0.75786095	7.91E-05	0.333990127
cg10732536	cg10732536	4	141543110	TBC1D9	0.259576024	-0.002294611	0.267821835	0.001108512	0.617402648	0.031726297	0.273417947	0.001918481	0.200444343	-0.000642336	0.84332043	0.000184637	0.131283525	-0.000300105	0.007586024
cg10732560	cg10732560	11	2183864	INS;INS-IGF2	0.02819217	0.004581002	0.028780664	0.000578808	0.692496769	-0.075885214	0.009507946	0.000204777	0.859356655	0.006002099	0.008497901	3.25E-05	0.723239018	0.000120643	0.321993272
cg10732611	cg10732611	13	33700592	STARD13	0.00210619	-0.013706271	0.002994028	0.006959948	0.089488197	0.139977544	0.024769898	0.005653781	0.223968368	-0.005894263	0.225546714	-0.000984784	7.95E-06	-0.000248169	0.186694827
cg10732641	cg10732641	19	5397775		0.762018562	0.000934333	0.758519247	-0.002997211	0.223972852	-0.011703967	0.78193622	-0.002761773	0.301196647	-0.003132419	0.336932344	-0.000134035	0.563305384	-0.000180119	0.624558254
cg10732689	cg10732689	18	72965466	TSHZ1	0.754966588	0.001847268	0.753420256	0.012135883	0.046600848	-0.010751748	0.895887039	0.010416472	0.073163412	0.01862584	0.022147774	-0.000504082	0.017461311	0.000586803	0.159525822
cg10732694	cg10732694	10	135204315	PAOX	0.619683685	-0.001376481	0.623520321	-0.001058844	0.61928015	0.001154628	0.976291596	-0.000129859	0.95063687	-0.003705217	0.202533485	0.000160211	0.31372982	-0.000231464	0.255291805
cg10732797	cg10732797	3	10397182	ATP2B2	0.974328448	9.48E-05	0.974424023	-0.000733711	0.727067431	-0.01084129	0.791402057	-0.000897731	0.731336331	-0.000212354	0.926747312	0.001842555	3.10E-12	8.68E-05	0.633806542
cg10732823	cg10732823	22	48652450		0.462977675	0.00181614	0.470923853	-0.000160578	0.946688158	-0.021291886	0.544009632	-0.000144823	0.933808721	0.001797918	0.588529253	3.51E-05	0.846232469	0.00012779	0.523943619
cg10732834	cg10732834	18	43498793	KIAA1632	0.838849976	0.000384303	0.840504643	0.001425621	0.508978961	-0.012672644	0.63633832	0.000576586	0.831381354	0.002250227	0.215582015	-4.71E-05	0.786500873	-0.000811285	0.476001678
cg10732871	cg10732871	19	1102675	GPX4	0.777016867	0.000624084	0.776085517	-0.003267603	0.30895521	-0.017689457	0.566909665	-0.002113486	0.168404622	-0.00279381	0.541245597	9.49E-05	0.722980128	-0.000904758	0.006607932
cg10732920	cg10732920	10	69835277	HERC4	0.480338363	0.000824395	0.481204845	-0.001833146	0.054245991	0.001318375	0.935179929	-0.001624507	0.016019354	-0.001233891	0.41722802	8.24E-05	0.087359802	-4.76E-06	0.925010546
cg10732921	cg10732921	4	129730473	JADE1	0.67525382	0.002572079	0.676545598	-0.009969285	0.037388785	0.012709315	0.881906959	-0.008242218	0.107596928	-0.011215346	0.061459531	0.000173045	0.458005532	-0.000684872	0.007951178
cg10732950	cg10732950	1	46268749	MAST2	0.163266784	0.003948847	0.166588384	-0.011581008	1.54E-05	-0.032119972	0.41505987	-0.011900856	0.000229167	-0.007729893	0.015404359	0.00014066	0.286997278	0.000580808	0.055513957
cg10733051	cg10733051	6	34778879	UHRF1BP1	0.290810793	-0.00499242	0.292608719	0.005484031	0.105875176	0.055262682	0.400044575	0.006116552	0.118575852	-0.000142496	0.972322948	0.000343766	0.167052218	-0.000384294	0.098081429
cg10733063	cg10733063	19	3724832		0.47360091	0.002207773	0.455258319	-0.004673241	0.050521569	-0.037783868	0.360260176	-0.005000917	0.033558487	-0.001038044	0.745345114	-9.07E-06	0.945048411	5.63E-06	0.969302224
cg10733080	cg10733080	6	157527564	ARID1B	0.830535975	-0.001217001	0.831157542	0.004681394	0.250868277	0.066687047	0.400551726	0.003951767	0.356008704	0.005360469	0.314652144	0.000127589	0.406068175	5.84E-05	0.760061383
cg10733099	cg10733099	7	90033664	CLDN12	0.013196899	0.005477614	0.011920905	-0.001381363	0.435131611	-0.075770162	0.012373238	-0.001570724	0.420280091	0.003090971	0.123473908	3.99E-05	0.706141731	-0.000255402	0.52693395
cg10733115	cg10733115	12	109222160	SSH1	0.217985339	0.002521775	0.221568548	0.000571682	0.704153891	-0.04560689	0.113634346	-0.000300195	0.85299183	0.004428143	0.016928202	-5.81E-05	0.708584537	0.000822614	0.013681448
cg10733145	cg10733145	11	60673895	PRPF19	0.726082036	-0.00033716	0.728186004	-0.00039798	0.565876423	0.008968686	0.505928947	-0.000168672	0.820512756	-0.001121706	0.225065386	0.000125342	0.039517795	-9.71E-06	0.869999602
cg10733196	cg10733196	17	1862077	RTN4RL1	0.843550965	0.000880219	0.843040941	-0.001441585	0.717722764	-0.030042086	0.628645567	-0.001664698	0.650632629	-0.002357828	0.675817619	-0.000174415	0.336078575	0.000164543	0.693012113
cg10733207	cg10733207	3	33866713	PDCD6IP	0.415263667	-0.002840137	0.417001538	0.00751005	0.003394473	0.033245293	0.492863083	0.007320383	0.033661091	0.004976648	0.059446749	-0.000242992	0.048329637	-0.000165485	0.190664491
cg10733208	cg10733208	10	27547436		0.913464033	-0.000398717	0.913785051	0.007260427	0.006976387	0.018078962	0.723384399	0.006733777	0.045525476	0.00773809	0.015092874	0.000597243	0.002273903	0.000765382	0.031069606
cg10733249	cg10733249	14	74058654	ACOT4	0.552871081	0.001047722	0.546303939	-0.002779769	0.036921029	-0.015140923	0.530187948	-0.002274707	0.066511045	-0.002845423	0.098054705	0.000226264	0.024958312	0.000179625	0.041755234
cg10733251	cg10733251	18	28923457	DSG1-AS1;DSG1	0.808782157	0.000415159	0.809480532	0.000283932	0.816572955	-0.008481626	0.722448622	0.000318437	0.789979385	0.000998251	0.525759798	6.22E-05	0.594582912	0.000471366	0.007914875
cg10733261	cg10733261	11	130895763		0.424975599	-0.004046791	0.423277884	-0.024284562	5.20E-06	0.07626053	0.282010333	-0.025828503	4.87E-05	-0.023475451	0.00036128	-0.000564063	0.00551095	0.000706602	0.089800244
cg10733297	cg10733297	12	56323331		0.336863586	-0.002204505	0.335873878	0.00370806	0.034110008	0.027184125	0.391964737	0.003805095	0.105426849	0.001793219	0.275830745	-0.000683658	0.002500175	-3.69E-06	0.994895443
cg10733300	cg10733300	18	51751209	MBD2	0.397082252	-0.000728918	0.401051611	-1.91E-06	0.997658679	0.014891686	0.220451565	0.000134613	0.846927326	-0.001087109	0.196647764	1.26E-05	0.82608279	-5.63E-05	0.310995326
cg10733317	cg10733317	13	41161439	FOXO1	0.491337215	-0.003240147	0.480269438	0.008146193	0.031948574	0.072734389	0.258621478	0.008161108	0.095830875	0.005268932	0.1644536	-0.001235108	4.24E-06	-0.000503929	0.007837379
cg10733469	cg10733469	7	128506470	LOC100130705	0.622044208	0.000479555	0.624928667	-0.000311845	0.85267979	-0.006296267	0.647946724	-0.000409198	0.836930587	0.000403258	0.849341795	0.000184174	0.439828489	0.000299083	0.061598387
cg10733616	cg10733616	4	2845331	ADD1	0.182714068	0.000927705	0.177910019	-0.000238232	0.662063075	-0.010436962	0.272776461	-2.25E-05	0.953291581	0.000388238	0.651191057	-5.18E-06	0.936454794	1.44E-06	0.979856991
cg10733617	cg10733617	8	38278008	FGFR1	0.099141765	0.005096638	0.100401941	-0.001118608	0.608706537	-0.08501346	0.049079752	-0.001539679	0.367465704	0.004667721	0.182051648	-0.000148389	0.172470787	2.77E-05	0.793776608
cg10733692	cg10733692	20	52328616		0.06504848	-0.004841217	0.072366735	0.003119678	0.233004266	0.061357412	0.100984941	0.004037306	0.071224746	-0.002145151	0.561766752	-7.91E-05	0.63876075	-0.000162743	0.400689854
cg10733711	cg10733711	3	111111773		0.190513521	0.005134531	0.200756318	-0.001467428	0.730579386	-0.100548256	0.078111634	-0.003059675	0.428497919	0.008167585	0.136821734	-0.000305044	0.285291029	0.000519135	0.326849934
cg10733745	cg10733745	14	25869699		0.897703794	-0.000361591	0.898643886	-0.004101257	0.047457011	0.022949585	0.561029629	-0.004428406	0.030830224	-0.003747779	0.204794358	-0.000682383	0.00254702	0.000207262	0.633756209
cg10733898	cg10733898	7	123488136	HYAL4	0.545390164	-0.003061304	0.531600401	0.010397726	0.014721293	0.040588703	0.55064921	0.009894921	0.019734456	0.009373652	0.084814003	-2.02E-05	0.931542469	-0.000273369	0.131312778
cg10733940	cg10733940	X	115083337	DANT2	0.224483163	0.003886535	0.217995299	-0.001810325	0.562533144	-0.06709913	0.130786388	-0.002364342	0.501417249	0.000527652	0.879793779	-0.000358198	0.124148931	-0.000528434	0.404309235
cg10733951	cg10733951	3	94657022	LOC255025	0.313037237	0.001718338	0.319080998	0.002921149	0.216617473	-0.019337583	0.422924906	0.003403782	0.187077688	0.005065855	0.057330359	-0.000229125	0.081028992	-0.000198379	0.08447195
cg10733978	cg10733978	13	113742972	MCF2L	0.499831894	0.001051028	0.501429167	0.000684553	0.537835497	-0.017222125	0.427194281	0.000436044	0.696576425	0.002131231	0.173526574	-0.00056695	0.060766473	-0.000151242	0.161827563
cg10733988	cg10733988	3	43256308		0.322694087	-0.002793929	0.324497255	-0.000323562	0.872030552	0.031152056	0.427543324	-0.000528793	0.797673164	-0.002935766	0.298127003	3.20E-05	0.78057523	0.000499574	0.004037739
cg10734044	cg10734044	3	16245632	GALNTL2	0.005026708	-0.011718071	0.008037056	0.004485193	0.260642169	0.125851659	0.035435104	0.006313499	0.055313632	-0.010560427	0.061171281	0.001687722	0.000144339	0.000630156	0.284028603
cg10734102	cg10734102	2	225895015	DOCK10	0.423643176	-0.002050516	0.42315352	0.002637955	0.193187095	0.037272135	0.296989923	0.002741639	0.280321736	0.00106035	0.606294025	-1.43E-05	0.933091334	-0.001539903	1.26E-06
cg10734164	cg10734164	8	145726283	PPP1R16A	0.197042831	0.005097636	0.198452447	-0.011608403	0.00046398	-0.032514129	0.551350221	-0.010022359	0.009731844	-0.008640255	0.021918146	0.000111944	0.531025238	-1.11E-05	0.963475903
cg10734218	cg10734218	7	62514673		0.891418001	0.00051882	0.892831192	-0.001448498	0.594626689	-0.011453004	0.83009423	-0.000488533	0.86018773	-0.002208212	0.532797612	7.08E-05	0.737983829	-0.000103769	0.540743642
cg10734246	cg10734246	11	123478349	GRAMD1B	0.173585577	0.00534123	0.177902003	0.004426357	0.189671173	-0.030435482	0.577312826	0.004620784	0.28366006	0.010316254	0.006580984	-0.000559484	0.030816518	-0.000136456	0.320754929
cg10734382	cg10734382	10	116454641		0.150313383	-0.005257826	0.15284688	0.007267797	0.066256971	0.089425339	0.084967581	0.005793821	0.077283591	0.001294228	0.815209548	-0.000252089	0.097462517	0.001709256	1.39E-05
cg10734393	cg10734393	2	106535325		0.386529218	-0.001177554	0.38323035	0.002434082	0.143890986	0.007739384	0.680958111	0.001249064	0.34062572	0.001290839	0.563151883	-9.29E-05	0.336080057	-0.000220857	0.746090378
cg10734415	cg10734415	5	132634425	FSTL4	0.629395285	0.000857814	0.629949913	0.001227848	0.392952573	-0.011627339	0.638758856	0.00111378	0.461668501	0.002229248	0.246340079	-0.000139875	0.433364987	-0.000120034	0.422405513
cg10734432	cg10734432	8	145180544		0.122474179	0.004407798	0.123868628	-0.000147512	0.941736932	-0.062844265	0.113735416	8.38E-05	0.967811424	0.004044407	0.156887258	-0.000252697	0.197114369	-0.000333873	0.047293432
cg10734450	cg10734450	3	186590028		0.412393283	-0.001766472	0.414134715	0.002235797	0.14811821	0.029210823	0.330540381	0.002431972	0.18036987	0.000554997	0.742903968	-3.95E-06	0.981165503	-3.44E-06	0.976927061
cg10734581	cg10734581	14	101520078	MIR134;MIR382	0.105268559	-0.005737818	0.106566853	0.005300677	0.037207266	0.078064822	0.11312927	0.005301518	0.072230846	0.000147824	0.957909284	-0.000238559	0.143720994	0.000786809	0.002723976
cg10734665	cg10734665	15	26107410	ATP10A	0.880866981	0.000487091	0.881679142	-0.002442986	0.346296555	-0.006220263	0.891287676	-0.002064078	0.452361241	-0.003131323	0.367701722	-4.24E-05	0.82441293	-0.00013963	0.522820644
cg10734734	cg10734734	19	58859021	A1BG	0.907864025	-5.48E-05	0.90847381	0.000319392	0.714831732	0.005444894	0.419900782	-9.85E-05	0.697059909	-3.29E-05	0.978578747	-4.72E-05	0.128478882	1.57E-05	0.566683099
cg10734739	cg10734739	1	67672032	IL23R	0.717820382	0.000870525	0.718826415	-0.001470606	0.393298945	-0.00986591	0.768483893	-0.002266232	0.280866076	0.000681379	0.727816187	-0.000187568	0.137911089	0.000551388	0.000427652
cg10734892	cg10734892	8	27468923	CLU;MIR6843	0.257683877	-0.002181042	0.266917896	0.001965323	0.382481323	0.031986049	0.245619198	0.002381696	0.137012784	8.59E-07	0.99978688	-0.000549178	0.000445199	-0.000440019	0.187528547
cg10734940	cg10734940	14	73668083	PSEN1	0.963461424	-9.43E-05	0.963597408	0.000723222	0.622931321	-0.002023023	0.943726603	0.000825925	0.558740427	0.000737219	0.723506431	-0.00020014	0.073137141	-2.32E-05	0.855623353
cg10734972	cg10734972	14	95953793		0.389547211	-0.002331093	0.394239871	0.003503586	0.150947012	0.031428123	0.410026995	0.004575808	0.082974805	-0.000941256	0.756583244	0.000645179	0.014525895	-0.000677601	0.018049798
cg10735015	cg10735015	6	143928643	PHACTR2	0.855103388	-0.000884202	0.855473236	0.008672336	0.016920288	0.007643475	0.909632649	0.008863767	0.027744245	0.008014806	0.063092013	-0.000181397	0.525425928	-0.001452567	0.000178521
cg10735019	cg10735019	21	47346152	PCBP3	0.059375296	-0.005735258	0.049482047	0.004006617	0.112331052	0.083164967	0.041427079	0.003170863	0.273121254	0.000359946	0.902776908	0.000186117	0.321440085	0.000633411	0.003610172
cg10735070	cg10735070	15	59413092	CCNB2	0.087124043	0.014694483	0.088302747	-0.002556791	0.673396593	-0.092297461	0.436029253	-0.002791149	0.678774286	0.013075461	0.107416925	-0.000441032	0.120203941	-0.000430559	0.044908538
cg10735091	cg10735091	7	101656397	CUX1	0.520014967	0.002259598	0.521569671	0.008253923	0.001500901	-0.024932259	0.609780587	0.009068401	0.009744353	0.009143265	0.000858845	-0.00030086	0.176747982	-0.000791251	0.483140613
cg10735140	cg10735140	19	17496229		0.798239525	-0.000633973	0.798974736	0.004573833	0.011612476	0.008925726	0.795925386	0.004646641	0.022448648	0.003876336	0.082657412	-0.000211096	0.106768718	-0.000288516	0.015306733
cg10735164	cg10735164	7	105468057	ATXN7L1	0.135616884	-0.003675923	0.137075148	0.003925411	0.027044136	0.061130212	0.075564233	0.004089993	0.079831367	0.00017231	0.925833204	-0.000214852	0.147796699	-0.000200805	0.105787118
cg10735196	cg10735196	9	139377111	C9orf163;SEC16A	0.35624144	0.000919979	0.355768112	-0.001801942	0.161791661	-0.016208106	0.24847445	-0.001817353	0.132398642	-0.0016443	0.264607658	0.000137187	0.025335726	5.13E-06	0.930245916
cg10735253	cg10735253	9	33466173	NOL6	0.966153506	9.95E-05	0.966498539	-0.001624951	0.586397702	0.002067415	0.950410458	-0.00161985	0.408723684	0.000924637	0.827493394	-0.000276977	0.201570943	-0.00074968	0.001671451
cg10735319	cg10735319	14	65121324		0.75752072	0.000939954	0.758395495	0.005432268	0.014462181	-0.029280798	0.490105087	0.004863002	0.060871775	0.007060698	0.011813783	0.000540475	0.067214856	0.000144412	0.840596396
cg10735344	cg10735344	7	151629493		0.53667781	0.000639317	0.538195095	-0.001020481	0.169344329	-0.00448266	0.755314083	-0.001075062	0.174012523	-0.000472678	0.62152857	-0.000219531	0.08526121	0.000130563	0.141638893
cg10735361	cg10735361	4	7044595	CCDC96;TADA2B	0.612219567	0.001141678	0.596594907	-0.004083889	0.013780905	-0.014094931	0.637441387	-0.003758392	0.045887657	-0.003964249	0.043188714	0.000125341	0.153709274	3.12E-05	0.72661553
cg10735468	cg10735468	1	22033728	USP48	0.419835349	-0.002118331	0.421567367	0.004101185	0.031083379	0.031656991	0.386490935	0.004573937	0.0475513	0.001449839	0.504670645	-0.000126837	0.359408533	-0.000261978	0.047688389
cg10735475	cg10735475	13	112984976		0.521699961	-0.001384857	0.525562063	0.003644055	0.224750454	0.03864329	0.211166999	0.004657476	0.187034719	0.003314193	0.365557026	-0.000120417	0.584106609	2.74E-05	0.938528387
cg10735511	cg10735511	16	85247311		0.173055615	0.004403765	0.180991618	-0.000160564	0.970111402	-0.052556919	0.252988721	-0.001388778	0.704184624	0.006613675	0.26270459	-0.000149998	0.356813891	-0.000627238	0.001078692
cg10735529	cg10735529	12	101801294	ARL1	0.423808024	-0.00167297	0.434394124	-0.001167926	0.43559998	0.025800199	0.384979944	-0.000906196	0.49726525	-0.00353762	0.090017286	9.84E-05	0.245275614	1.62E-05	0.84299042
cg10735582	cg10735582	3	150140075	TSC22D2	0.172192184	-0.004507092	0.177228781	-0.004254358	0.169720369	0.047954134	0.300975007	-0.003296717	0.399302141	-0.010462431	0.003135864	-6.36E-05	0.803900756	0.000551116	0.112300945
cg10735599	cg10735599	6	33081024	HLA-DPB2	0.888133548	0.000430177	0.888547431	-0.010418468	9.51E-06	-0.014574399	0.732088575	-0.009871565	1.05E-05	-0.010790882	0.002815346	4.55E-05	0.737874194	0.000415469	0.128963592
cg10735607	cg10735607	11	60680515	TMEM109	0.165185066	0.006493471	0.161797554	-0.01816802	0.002314243	-0.089028648	0.170870076	-0.015110223	0.013985753	-0.017388479	0.01403911	-0.000273026	0.39655972	0.000554664	0.320701746
cg10735621	cg10735621	13	24758522	SPATA13	0.001218413	-0.012512821	0.001270126	0.006670974	0.013992613	0.13770494	0.009480238	0.006300119	0.029060127	-0.004981614	0.171016143	-0.000152483	0.371000039	-0.000468429	0.604145417
cg10735623	cg10735623	8	123888811	ZHX2	0.687708969	0.000649696	0.690536471	-0.006033765	0.008407209	-0.009238009	0.686689664	-0.005640941	0.056511629	-0.002901856	0.065193129	0.0013161	3.14E-07	-2.99E-06	0.996533723
cg10735632	cg10735632	2	106681831	C2orf40	0.13134509	0.002078789	0.11593093	-0.001373179	0.157814639	-0.02657113	0.145829368	-0.001381137	0.187153726	0.000744513	0.538744751	-0.000108333	0.333174518	-0.000156781	0.354793545
cg10735633	cg10735633	14	51562026	TRIM9	0.579878207	0.000674094	0.573697225	-0.001972814	0.044939311	-0.010005018	0.548488	-0.00181142	0.079759117	-0.001471869	0.245052665	5.27E-05	0.217205353	-2.23E-06	0.962381782
cg10735681	cg10735681	6	31192564		0.950559279	-0.000116692	0.951035729	-0.000454496	0.785193638	-0.007084524	0.789321461	-0.000339768	0.861503698	-0.000918384	0.640798386	-0.000268523	0.031819083	-0.000288608	0.006397805
cg10735811	cg10735811	17	26210374	LYRM9	0.027689209	-0.004406414	0.026398228	0.003110608	0.031586745	0.054462534	0.046190599	0.002804548	0.120194084	-0.000651727	0.683481235	0.001168497	5.60E-10	-0.000181986	0.130077009
cg10736020	cg10736020	19	5874746		0.51512725	-0.001186503	0.516692547	0.003208417	0.015667137	0.020347829	0.422867821	0.003104057	0.096264886	0.002414086	0.029417351	-0.000147205	0.186293361	-0.000146622	0.491198554
cg10736063	cg10736063	6	27280139	POM121L2	0.991770865	1.82E-05	0.991673482	-0.002305657	0.134582776	-0.002216089	0.927386384	-0.002104343	0.152873411	-0.003301167	0.087267791	0.000182252	0.081143273	9.33E-05	0.307147176
cg10736139	cg10736139	2	85406323	TCF7L1	0.967205833	-0.000131893	0.967376376	0.011496575	0.000221497	0.042813577	0.345371663	0.011893315	0.000161847	0.009528051	0.023148804	4.32E-05	0.763150052	0.000864049	0.173646699
cg10736208	cg10736208	6	32078398	TNXB	0.973803766	-9.87E-05	0.973920409	0.002876378	0.363794706	0.006755516	0.872960951	0.004097354	0.307484852	0.000245349	0.929935731	-0.000991075	4.90E-09	-0.000269865	0.377611078
cg10736231	cg10736231	7	97881288	TECPR1	0.617920921	-0.000520373	0.62082672	-0.001425099	0.43066777	0.006492078	0.660542141	-0.001571379	0.483578478	-0.000510969	0.544627667	-1.41E-05	0.622784714	1.03E-05	0.725562216
cg10736309	cg10736309	4	186317760	ANKRD37	0.567061457	-0.000968263	0.569219541	0.000654314	0.587828821	0.021528921	0.362772541	0.000175358	0.508994699	0.000343243	0.869330387	1.96E-05	0.458511659	-3.61E-05	0.061147248
cg10736337	cg10736337	19	1439980	RPS15	0.519559408	-0.002861182	0.521115107	-0.001510322	0.633521498	0.04186081	0.498410993	-0.001087241	0.716363927	-0.005099202	0.275342454	-0.00019905	0.308401726	-0.000340527	0.594676783
cg10736404	cg10736404	2	62115920	CCT4	0.167276132	-0.000564511	0.168859333	0.000288623	0.320732346	0.011821983	0.039405835	0.000347389	0.262291215	-0.000380228	0.338822945	-3.69E-05	0.157679558	1.16E-05	0.670476622
cg10736454	cg10736454	19	7739455		0.284055863	0.003681572	0.285483558	-0.007223529	0.014946834	-0.035971778	0.451884566	-0.006558833	0.034446578	-0.004098083	0.294163593	3.60E-05	0.781054879	0.000605276	0.00983813
cg10736458	cg10736458	1	153366607		0.583576712	0.001237601	0.586796052	0.001542064	0.672311419	-0.008418613	0.792151927	0.000940195	0.820162895	0.003899823	0.410101212	-0.000319673	0.130295809	-9.30E-05	0.622798944
cg10736528	cg10736528	12	52772961	KRT84	0.845714251	0.000474395	0.846376536	-0.001786072	0.307235697	-0.010955666	0.746988564	-0.001236263	0.46461937	-0.002290768	0.358853367	0.000429028	0.012842531	0.000291459	0.216968934
cg10736577	cg10736577	22	24116866	MMP11	0.776600874	0.0009296	0.778280503	0.002721503	0.248632783	-0.006438726	0.888069312	0.002612197	0.29467913	0.003767501	0.244919642	-9.10E-05	0.528496089	9.67E-05	0.546614211
cg10736654	cg10736654	2	66804532		0.69245445	-0.000511731	0.695326639	-0.000935327	0.683585402	0.011408246	0.535566844	0.000648019	0.74839695	-0.00152849	0.549757672	0.000360793	0.011901182	-4.56E-05	0.87047814
cg10736660	cg10736660	12	69495419		0.486832609	-0.001630925	0.49167073	0.000778508	0.704577319	0.013295051	0.686607391	0.000229324	0.927799862	-0.000472578	0.834154361	-0.000192083	0.17383462	-1.20E-05	0.962360225
cg10736770	cg10736770	19	49115456	FAM83E	0.601715572	0.001445698	0.600303635	-0.005149528	0.014587348	-0.003434802	0.928400963	-0.005104158	0.02525082	-0.003258846	0.208400815	0.000210439	0.102830417	1.48E-05	0.926132313
cg10736791	cg10736791	14	97319190	VRK1	0.000351028	0.006941443	0.000435225	-0.004405218	0.038202031	-0.077070305	0.00395368	-0.004420837	0.086091276	0.00238725	0.345360001	-9.70E-05	0.603964466	-3.53E-05	0.792463714
cg10736843	cg10736843	16	23607778	NDUFAB1	0.086963621	-0.001525013	0.112967146	-0.000315996	0.631204957	0.027505254	0.045869965	8.59E-05	0.851241529	-0.002456848	0.020530913	5.75E-05	0.127211779	-3.65E-05	0.406693475
cg10736906	cg10736906	2	74701904	CCDC142	0.685841289	-0.001157327	0.688514602	0.004926524	0.020995929	0.019923275	0.619094987	0.004281635	0.047439641	0.004286011	0.119695695	-0.000275541	0.114922614	-0.000355743	0.208089715
cg10736914	cg10736914	1	178142356	RASAL2	0.929253647	0.000343058	0.929970686	-0.007069377	0.045956356	-0.030628022	0.574978802	-0.007741501	0.007019784	-0.00671813	0.208040256	0.000599861	0.016023778	0.000226203	0.398953448
cg10736954	cg10736954	9	130306236	FAM129B	0.446647306	0.00423228	0.448340732	0.000797285	0.840446364	-0.036470103	0.637016209	0.003165597	0.475285332	0.000606934	0.895470853	0.000385401	0.070724235	0.00020528	0.258852661
cg10737041	cg10737041	1	33175438		0.003608913	-0.005672138	0.003524088	0.003567654	0.023861811	0.077062891	0.004249007	0.004059986	0.015221356	-0.002293175	0.270936694	0.000553134	0.041220968	-6.07E-05	0.761712991
cg10737073	cg10737073	2	37864483		0.195710753	0.004175431	0.19737717	0.008477804	0.000411288	-0.036196223	0.418463672	0.008782982	0.001429015	0.012021554	0.00038757	-0.000308904	0.329419749	-0.00013002	0.774171914
cg10737105	cg10737105	12	32555202		0.910015142	-0.000321566	0.91059172	0.001129507	0.629881816	0.006210671	0.876202379	0.001582609	0.584171077	0.000664648	0.789653255	-0.000120389	0.434353493	0.000140522	0.731164912
cg10737118	cg10737118	20	37354790	SLC32A1	0.600488295	0.001298419	0.60184529	-0.003152443	0.077897638	-0.014913876	0.665447098	-0.002869639	0.155686879	-0.002394393	0.264172156	0.000232813	0.0043952	0.00040297	0.000391193
cg10737125	cg10737125	1	32077362		0.058304757	-0.004423058	0.059243813	0.005020271	0.003144979	0.059403044	0.067420103	0.0051133	0.007662244	0.000654705	0.761174152	-0.00014416	0.217713989	7.70E-05	0.529908088
cg10737195	cg10737195	13	67804060	PCDH9	0.905809627	-0.000269677	0.906158785	-0.000449105	0.78247081	0.005597091	0.859927158	-0.000123805	0.944802276	-0.001182137	0.555805881	-0.000123107	0.497167341	-0.000135894	0.37714452
cg10737401	cg10737401	12	32489510	BICD1	0.917436662	-0.000557413	0.917381203	0.007889264	0.137678402	-5.25E-05	0.999441802	0.00832223	0.071285999	0.009826089	0.171552188	0.000504881	0.131755301	0.000160344	0.598093585
cg10737404	cg10737404	3	179487755	USP13	0.085204912	-0.005532865	0.088467541	0.007776782	0.080640386	0.073129967	0.107728624	0.007893925	0.152957253	0.003809636	0.447183497	-0.000910291	0.085657349	-0.002364176	2.95E-06
cg10737412	cg10737412	13	114174980	TMCO3	0.998047556	2.54E-06	0.998043785	0.001774682	0.137492325	-0.000816729	0.95516812	0.001716378	0.037923716	0.002422231	0.174825789	1.04E-05	0.904930909	7.05E-05	0.482762222
cg10737415	cg10737415	15	34190524	AVEN	0.640061256	-0.001116731	0.641507095	0.002342278	0.208742308	0.01659602	0.618647771	0.002323824	0.246049424	0.001540974	0.522722444	-0.000114244	0.48058999	8.06E-05	0.629839701
cg10737469	cg10737469	3	66492298	LRIG1	0.820930858	-0.000484161	0.821586466	0.000872671	0.567877018	0.007430027	0.802893293	0.001164482	0.535116178	0.000166333	0.923606277	-0.000200627	0.129245213	0.000119497	0.678500812
cg10737521	cg10737521	5	179335243	TBC1D9B	0.009267608	0.022469159	0.011942985	-0.01763412	0.005072142	-0.214889978	0.073498001	-0.019022984	0.010450754	0.00645854	0.38916099	-0.00023896	0.134239004	-2.66E-05	0.899998146
cg10737524	cg10737524	3	138582532		0.267404708	-0.003483154	0.270494025	0.008933086	0.000263382	0.053707105	0.221719462	0.008670246	0.00835557	0.006375466	0.010076711	-0.002149249	4.67E-10	0.000223086	0.331825932
cg10737580	cg10737580	1	46624497	PIK3R3	0.55779417	-0.002896393	0.559261268	0.007172599	0.044844744	0.027672102	0.687184674	0.00609102	0.152021157	0.006246092	0.14708856	0.000183199	0.524392212	6.74E-05	0.801768925
cg10737581	cg10737581	2	183418740		0.233751148	-0.003467739	0.233734602	0.004998888	0.0194357	0.049568099	0.219941392	0.005359279	0.019189281	0.001187807	0.678452427	8.52E-05	0.716899293	-0.000236065	0.166729553
cg10737611	cg10737611	9	123696953		0.284917994	0.004326816	0.288986167	-0.019586899	3.14E-09	-0.059965925	0.288972426	-0.018716945	1.41E-05	-0.017144235	7.45E-06	-0.000234031	0.286469511	0.000558677	0.030422068
cg10737625	cg10737625	4	76439436	RCHY1;THAP6	0.892694395	0.000258393	0.893091614	-0.002672108	0.053859812	0.000248448	0.992562766	-0.002310959	0.082046084	-0.003170518	0.089663656	7.23E-05	0.353303667	3.28E-05	0.677635913
cg10737655	cg10737655	2	12454385	LOC100506457	0.701574957	0.000834561	0.70099951	-0.002039202	0.545006115	-0.014996748	0.623682816	-0.000535549	0.802855557	-0.000511926	0.913598932	-7.82E-05	0.619406529	-0.000371906	0.539122757
cg10737671	cg10737671	7	157710004	PTPRN2	0.990816815	3.41E-05	0.990851014	0.003652021	0.087840387	0.024936138	0.546260018	0.004070858	0.125821467	0.003320647	0.170442578	-0.000386658	0.000306012	0.000340816	0.02904344
cg10737698	cg10737698	3	47934361	MAP4	0.639479142	-0.000479842	0.642236535	-0.001683242	0.084208514	0.011940305	0.40938329	-0.001536337	0.222756083	-0.00230696	0.028090237	0.000110154	0.476678972	-0.000247498	0.635990772
cg10737718	cg10737718	10	85933586	C10orf99	0.213170031	0.003066442	0.222716656	0.001817002	0.454929627	-0.054159316	0.126483418	0.00213206	0.223965064	0.003592117	0.323073586	-0.000291579	0.09489671	-0.000602307	0.038344296
cg10737766	cg10737766	2	98280628	ACTR1B	0.284298965	0.001137955	0.285639572	-0.000392642	0.635888651	-0.02314226	0.121650821	-0.000176928	0.870865709	0.000169847	0.822822502	-7.88E-05	0.30550569	-8.84E-06	0.883879806
cg10737883	cg10737883	7	99686426	COPS6	0.758346798	0.000506104	0.759218788	-0.00157909	0.18130717	-0.003589831	0.875357964	-0.001210121	0.123617563	-0.002014639	0.248280392	-2.07E-05	0.770163775	-0.000116624	0.110327767
cg10737891	cg10737891	4	85504029	CDS1	0.659132007	-0.000255738	0.660321404	0.00051597	0.214614693	0.004821177	0.550361103	0.000500573	0.309052791	0.000357646	0.472335359	9.09E-05	0.025255796	1.14E-05	0.715576086
cg10737898	cg10737898	1	22146710	LDLRAD2	0.842471804	-0.000582258	0.842818552	-0.002972398	0.255078359	0.016392172	0.689270872	-0.00254106	0.335523939	-0.003515831	0.327600992	5.74E-05	0.808406818	0.000285848	0.153360611
cg10737951	cg10737951	15	40800215		0.961873093	-0.000125752	0.962014979	0.001401101	0.456334185	-0.012000835	0.743138653	0.000594865	0.72319868	0.002533254	0.358091709	9.36E-05	0.63215844	-0.001258905	0.002053306
cg10737978	cg10737978	10	133998621		0.547942831	0.001448698	0.549433715	-0.002952703	0.089132334	-0.026368735	0.432370711	-0.002979381	0.158337874	-0.001570404	0.440838312	-0.000134257	0.297908618	0.000179329	0.512072438
cg10737983	cg10737983	7	90940086		0.99540107	1.70E-05	0.995418198	0.002436294	0.248564128	-0.00022427	0.995632749	0.001804732	0.454991402	0.003610131	0.171435811	-0.00023986	0.115979914	-0.000412379	0.00597437
cg10738016	cg10738016	6	160389796	IGF2R	0.506465062	0.000531502	0.50804869	-0.000766054	0.181815937	-0.003836368	0.730088261	-0.000552502	0.211590231	-0.000625612	0.460453658	0.000105728	0.099051686	1.67E-06	0.976842492
cg10738025	cg10738025	19	19702508	PBX4	0.852539709	0.000611332	0.853353943	-0.016240478	0.000188384	0.04796909	0.305813414	-0.015479367	0.002341712	-0.009235398	0.021445683	0.000332741	0.323684956	-5.43E-05	0.929406411
cg10738026	cg10738026	19	18335429	PDE4C	0.292566686	-0.001149211	0.294365335	-0.000624115	0.422286839	0.02065185	0.175283801	-0.000480931	0.554075967	-0.002019462	0.066226001	-0.000112741	0.063079292	-4.38E-05	0.513902678
cg10738041	cg10738041	2	27991264		0.151376253	0.004404454	0.146941553	-0.000601786	0.789928813	-0.077474455	0.068868841	-0.00136529	0.53992798	0.00525654	0.099779424	-0.000154391	0.181828689	0.00020744	0.225861162
cg10738056	cg10738056	5	73631064		0.443770759	0.001475758	0.449586404	0.002621895	0.075169328	-0.014658436	0.587485037	0.002483903	0.126341738	0.004766946	0.010562061	0.000519703	0.002325674	-7.63E-05	0.556597056
cg10738119	cg10738119	7	75957040	YWHAG	0.685205691	-0.001181839	0.687312686	0.000168006	0.937259976	0.011494389	0.777673687	-2.79E-05	0.992002681	-0.00036388	0.867439777	0.000277354	0.168752102	-0.001175357	4.08E-07
cg10738137	cg10738137	2	113914823		0.433462677	0.000303055	0.430465847	-0.000195906	0.550988085	-0.002294056	0.667409999	-5.94E-05	0.870958573	-0.000125925	0.75494722	9.92E-05	0.024454973	3.43E-05	0.344014882
cg10738142	cg10738142	1	7998823	TNFRSF9	0.74176698	0.001843118	0.74113362	0.006015941	0.166651996	-0.035727963	0.645292265	0.005250195	0.188204538	0.009200826	0.125324039	-0.000332998	0.252080467	-0.000119132	0.616869394
cg10738205	cg10738205	1	45121902	TMEM53	0.684327624	-0.001845831	0.686597845	0.006209265	0.101395537	0.042526383	0.505177165	0.006274058	0.195041478	0.004618345	0.235773611	-5.35E-06	0.979406167	0.000150112	0.331901032
cg10738239	cg10738239	13	95363371	SOX21	0.485185996	0.001067841	0.466853901	-0.002573677	0.057642067	-0.014908504	0.466335922	-0.002182232	0.062449521	-0.002467135	0.154239676	0.000184656	0.011889743	0.000144786	0.088817334
cg10738280	cg10738280	5	36459870		0.412705236	0.001805462	0.415256978	0.006634095	0.009537041	-0.001043323	0.972994628	0.006485072	0.024446422	0.007288097	0.013615798	0.000102655	0.54017429	-0.000265067	0.083031791
cg10738340	cg10738340	9	137936115		0.432648475	-0.00316452	0.408169254	0.003391866	0.336107161	0.027034075	0.610683758	0.001208214	0.723200114	0.0032935	0.472274261	0.001563801	0.000138972	0.000428791	0.062961042
cg10738368	cg10738368	2	74729551	LBX2;LOC151534	0.510903105	-0.001123414	0.51608538	-0.000321863	0.855034447	0.023089668	0.342939732	-0.000114141	0.924335961	-0.001749437	0.497556747	1.35E-05	0.932604779	0.000485655	0.003619685
cg10738385	cg10738385	1	156588144	HAPLN2	0.072116132	0.00314649	0.075983452	-0.00126207	0.364261324	-0.035333019	0.148220506	-0.001353361	0.366782423	0.002298548	0.214053139	-2.40E-05	0.840821741	-0.00032878	0.001933448
cg10738446	cg10738446	10	21436565	C10orf113;NEBL	0.219806777	0.005526381	0.224095742	0.006973687	0.054716421	-0.057338951	0.362037036	0.006467216	0.16625713	0.013119487	0.002064815	-0.00031131	0.264523722	-0.000272684	0.394450911
cg10738479	cg10738479	19	1000105	GRIN3B	0.797298029	-0.000542797	0.798036517	-0.001988348	0.190050491	0.018211156	0.536237257	-0.002188156	0.118739088	-0.002198899	0.323342051	0.000222616	0.107233093	-5.48E-05	0.702886151
cg10738549	cg10738549	16	87799588	KLHDC4	0.75077673	0.000126012	0.752557115	0.000404705	0.177641038	-0.002173212	0.695457898	0.000507536	0.080360256	0.000416877	0.275906988	2.85E-05	0.434967073	-2.69E-05	0.408204978
cg10738563	cg10738563	10	134416922	INPP5A	0.404575482	0.005525034	0.410140286	0.005363128	0.256262032	-0.089204469	0.338240073	0.004391863	0.385195676	0.012342733	0.052993659	0.000176839	0.619923397	-0.000494603	0.139061122
cg10738653	cg10738653	2	9515713	ASAP2	0.652221689	0.001208081	0.654786522	0.001680998	0.448311104	-0.011247684	0.76473991	0.001217761	0.548243747	0.004045057	0.191676265	-3.59E-05	0.808558799	0.000173726	0.368666674
cg10738714	cg10738714	15	91033215	IQGAP1	0.667153024	0.001363646	0.668318207	0.001341436	0.553496905	-0.031598954	0.474454545	0.0005287	0.775611947	0.00435918	0.186060808	0.000132203	0.431925957	-0.000264531	0.065793967
cg10738744	cg10738744	1	207489968		0.621504835	-0.001530699	0.624321266	-0.003615338	0.16445085	0.053713102	0.221320879	-0.002494827	0.384511537	-0.006441227	0.045647576	-0.000154922	0.570900558	-0.001243144	0.000290012
cg10738774	cg10738774	13	39402532	FREM2	0.688570162	-0.000902236	0.686392603	0.002612313	0.114341194	0.007424697	0.810490722	0.001909911	0.144036571	0.002934845	0.225091033	0.000184408	0.501262663	0.000679115	0.003931047
cg10738856	cg10738856	15	25488350	SNORD115-40	0.681202485	-0.001606292	0.683623774	-0.000624922	0.829395761	0.01431423	0.793403638	0.000185499	0.953609812	-0.003032959	0.407161439	9.47E-05	0.605738882	0.00019517	0.387228672
cg10738858	cg10738858	6	8137939		0.582790968	0.002260431	0.585241407	-0.003739948	0.208958198	-0.025269714	0.659681328	-0.003268899	0.292341269	-0.002239126	0.583237933	-0.00019504	0.206512294	0.001173546	0.008552687
cg10738865	cg10738865	11	2356706		0.951825034	0.000106793	0.95210831	-9.70E-05	0.940682626	-0.006220154	0.801053608	-0.000111169	0.930386232	-0.000105423	0.955065685	0.000144183	0.568952396	0.000110943	0.467010088
cg10738933	cg10738933	7	2288828	NUDT1	0.696733731	0.000835422	0.69841861	0.00298815	0.069099076	-0.014564194	0.626946367	0.002806026	0.123576558	0.00409019	0.059916633	0.000281871	0.195723256	-0.000114877	0.882955391
cg10739006	cg10739006	8	1261810		0.455594196	0.003354014	0.460913579	0.005976793	0.156504508	-0.054951087	0.387646341	0.005371228	0.17757425	0.010871604	0.067565141	-0.000289614	0.150751726	-9.41E-05	0.672221234
cg10739015	cg10739015	20	32278126		0.891246715	0.000693875	0.894079431	0.005835589	0.116723362	0.002571232	0.971568502	0.006444684	0.07591337	0.00512951	0.33166229	0.000349285	0.004728321	-0.000871567	0.204258917
cg10739033	cg10739033	14	58666496	ACTR10	0.869790941	-9.56E-05	0.870735224	-0.000298612	0.509877633	-0.000355592	0.965256362	-0.00036977	0.52732059	-0.000246473	0.600159883	5.23E-06	0.877325021	-2.56E-05	0.558881305
cg10739071	cg10739071	11	94500965	AMOTL1	0.362305572	0.00264049	0.356207224	-0.003370216	0.193938185	0.003074262	0.938203811	-0.002760687	0.341331585	-0.002501748	0.442124547	0.000673276	0.007183105	-0.000590607	0.012910582
cg10739087	cg10739087	3	128181482	DNAJB8	0.315163845	-0.001430306	0.321904521	0.000874515	0.392413498	0.014769284	0.458066974	0.000767833	0.430997279	-0.000162024	0.908650966	-4.74E-06	0.969535651	5.85E-05	0.634343815
cg10739095	cg10739095	3	139653928	CLSTN2	0.638554302	-0.000959411	0.639804465	-0.00190995	0.192491373	0.016267937	0.567241999	-0.001509223	0.314260464	-0.003787129	0.041284342	0.000138457	0.321571842	-1.11E-05	0.917272605
cg10739104	cg10739104	8	110985917	KCNV1	0.420623696	0.003742791	0.428803391	-0.000802751	0.866646404	-0.013669116	0.83509476	-0.002689043	0.448425699	0.000516844	0.940916994	-0.000550691	0.007848201	0.000743228	0.007040185
cg10739132	cg10739132	3	180634264	FXR1	0.445724551	0.001034454	0.447679586	-0.001231457	0.228562363	-0.001984337	0.916141771	-0.001635219	0.142675541	0.000450922	0.725772284	-3.65E-06	0.986399735	-0.000178385	0.180379469
cg10739136	cg10739136	10	98270999	TLL2	0.09460531	-0.006045696	0.099663025	0.01382776	0.000161236	0.101743322	0.04909225	0.013373712	0.001774188	0.008609926	0.049358227	-9.19E-05	0.475833386	-9.05E-05	0.794765203
cg10739142	cg10739142	4	42393218		0.916575559	-0.000352583	0.91688512	0.000217002	0.928007138	0.012878086	0.783416953	0.00076302	0.738486747	-0.001100038	0.744885214	-0.000136253	0.270781863	0.001481304	0.001116851
cg10739237	cg10739237	4	1612172		0.380277151	0.003327325	0.382052205	0.000421274	0.8759394	-0.017388345	0.741167597	5.13E-05	0.981573646	0.004556651	0.254790477	-0.00048879	0.145019743	-0.000329112	0.149250765
cg10739246	cg10739246	1	44819882	ERI3	0.889741353	0.000407286	0.890177791	-0.002890138	0.349509642	-0.024115005	0.55991438	-0.002840015	0.427061334	-0.003775038	0.332874159	-0.000243316	0.212044344	-0.000188879	0.616329313
cg10739344	cg10739344	15	44119276	WDR76	0.7366817	-0.000500948	0.738358238	-0.001291954	0.272902032	0.0106475	0.610188583	-0.000996205	0.34258548	-0.002622377	0.106810076	0.000112013	0.15731922	0.00011069	0.159281019
cg10739386	cg10739386	6	72926139	RIMS1	0.024491691	-0.004493162	0.025442839	0.003810195	0.028906082	0.049042584	0.075505287	0.004101664	0.041835512	-0.001505892	0.459625286	-0.000217236	0.439552991	0.000398317	0.457019815
cg10739399	cg10739399	17	74315397	PRPSAP1	0.514475243	-0.001655599	0.518701602	0.000508834	0.78833632	0.030219737	0.397200191	0.00036836	0.868287667	-0.001100767	0.627034418	0.000103162	0.4465566	-0.000231439	0.118312184
cg10739553	cg10739553	9	21335250	KLHL9	0.23925619	0.000313361	0.241007331	-0.000300936	0.114726671	9.88E-05	0.97861361	-0.000426923	0.03925096	0.000260011	0.241589363	-3.86E-05	0.539075633	-2.93E-05	0.596465683
cg10739556	cg10739556	7	27192056		0.192562813	0.002647073	0.194221204	-0.00249096	0.087181184	-0.035527294	0.208663626	-0.002370895	0.183473638	-0.000249241	0.881912365	0.000255942	0.042437007	0.000100491	0.372904268
cg10739592	cg10739592	8	129962331		0.728338499	0.000599901	0.730842932	0.004038164	0.048451755	-0.009106041	0.709391758	0.003013425	0.06803594	0.003548851	0.181616852	-0.000104897	0.385988695	-0.00032988	0.004689627
cg10739650	cg10739650	1	53769249	LRP8	0.000856882	0.007575609	0.001594874	-0.0127712	3.10E-07	-0.091118892	0.005171808	-0.013286691	3.50E-07	-0.005253945	0.062942217	0.000428103	0.054324033	8.60E-05	0.869111161
cg10739659	cg10739659	9	130565160	FPGS	0.174037144	-0.006221393	0.18430348	0.000739961	0.833533651	0.102257291	0.118599582	0.002203103	0.468095765	-0.008166898	0.110057306	-0.000132816	0.63897338	-0.000428009	0.116443275
cg10739684	cg10739684	11	46143993	PHF21A	0.362317301	-0.000708675	0.367369332	0.00054771	0.357138188	0.010637253	0.330445855	0.00039578	0.57174149	0.000227194	0.7433102	-6.25E-05	0.362329261	-6.96E-05	0.202579589
cg10739686	cg10739686	10	76586254	MYST4	0.698580745	-0.000535929	0.700618762	0.002609878	0.068832405	0.003048674	0.87561065	0.002784847	0.086232643	0.001266981	0.481403135	5.98E-06	0.952681276	-5.09E-05	0.541638426
cg10739691	cg10739691	9	128763946		0.487037799	0.002349787	0.488660405	-0.011107486	1.73E-05	-0.029879421	0.525246056	-0.010912392	8.67E-05	-0.009280863	0.009970935	-0.000256028	0.188427877	-0.000277906	0.690704274
cg10739710	cg10739710	16	18882399	SMG1	0.288859406	-0.002069871	0.278840134	0.002775987	0.182557354	0.033844586	0.207765061	0.002588264	0.140335698	0.001957673	0.487526655	0.000306412	0.046155705	-6.37E-05	0.633832797
cg10739715	cg10739715	6	28945507		0.812035009	-0.000583341	0.813773523	0.003474831	0.251453392	0.013717149	0.693041602	0.003176637	0.360796988	0.003350744	0.284008379	0.000273078	0.228536747	0.000779062	0.124498171
cg10739728	cg10739728	X	141293118	MAGEC2	0.708179185	-0.000534137	0.711992759	-0.000353367	0.823828346	0.003587809	0.859198298	-0.000224708	0.836642662	-0.000863156	0.698459956	1.89E-05	0.8606777	1.69E-05	0.850443834
cg10739778	cg10739778	8	119086131	EXT1	0.128714292	0.004687583	0.130140008	0.002288201	0.29646937	-0.032001818	0.453146994	0.001876559	0.485336792	0.007886086	0.003731354	0.000189774	0.383120581	-9.61E-05	0.652393236
cg10739870	cg10739870	15	56921227		0.51652406	-0.001607042	0.521197171	0.003548213	0.2479911	0.024435296	0.486883524	0.003951832	0.134254882	0.002808032	0.464651883	-0.000347707	0.182453451	-2.30E-05	0.90470666
cg10739979	cg10739979	17	57780847	PTRH2	0.036065306	-0.00371972	0.036611675	0.000826706	0.508432869	0.04932452	0.044821987	0.000937756	0.413174621	-0.003240775	0.071874192	-3.42E-05	0.780460365	0.000233565	0.288492412
cg10740050	cg10740050	5	158483589	EBF1	0.009421876	0.012232895	0.009688117	-0.002707559	0.409961939	-0.162889662	0.012803715	-0.001224413	0.723256584	0.007470302	0.067613079	-0.000173869	0.173935467	-0.000203341	0.386280032
cg10740054	cg10740054	19	18548004	ISYNA1	0.164550641	-0.000961188	0.172852928	0.000531934	0.308398963	0.014181995	0.148074456	0.000583581	0.276954062	-0.000643232	0.361821623	0.000392349	0.00058586	0.000138443	0.123481097
cg10740203	cg10740203	4	188530842		0.804690256	0.000656048	0.805943933	0.003539016	0.068896477	-0.020421946	0.582000301	0.003579594	0.108180135	0.004245286	0.094722488	0.00016784	0.473214649	0.000119501	0.485468761
cg10740215	cg10740215	1	182558388	RNASEL	0.872550875	-0.000195939	0.873021477	-0.001125863	0.199151447	0.015092914	0.375912363	-0.00080869	0.061114951	-0.001675057	0.251835719	-4.03E-05	0.87528887	0.000284864	0.001854902
cg10740245	cg10740245	17	76965471		0.189585236	-0.005094843	0.191235776	0.004657144	0.094205656	0.032335712	0.547613238	0.00423809	0.029855279	0.000186239	0.966987152	-2.70E-05	0.823085628	-7.29E-05	0.876988539
cg10740282	cg10740282	6	56709141	DST	0.954699209	-0.000115609	0.955546064	-0.000841965	0.564436261	0.017112667	0.553885281	-0.000267166	0.811252766	-0.002027955	0.357330794	-7.76E-06	0.934355355	-0.00032287	0.017378491
cg10740320	cg10740320	7	99011623	BUD31	0.239757069	-0.005904126	0.230595278	0.000205905	0.96975374	0.170632798	0.018476128	-0.001254273	0.781051409	-0.000548484	0.938002939	-0.000119292	0.604379078	-0.00023297	0.3304633
cg10740324	cg10740324	5	171301564	FBXW11	0.36733826	-0.004225951	0.369123433	0.001845746	0.580368201	0.115881	0.078227601	0.001669842	0.691058562	-0.002310905	0.541438684	0.000201541	0.252067314	-0.000273067	0.038270663
cg10740367	cg10740367	10	104184819	CUEDC2	0.216301312	-0.003385129	0.218013637	0.005799082	0.003824823	0.035743358	0.347004403	0.006037752	0.020916946	0.002108245	0.307784677	-0.000338511	0.0313542	-3.59E-05	0.92030793
cg10740375	cg10740375	8	135695688	ZFAT	0.72602141	-0.001314953	0.722628912	0.008084814	0.00825814	0.003953731	0.938786642	0.007658839	0.009931272	0.008478001	0.038503886	-8.42E-05	0.75665299	0.000136161	0.826424035
cg10740486	cg10740486	12	26270399		0.414659171	-0.002786916	0.413467229	0.00643099	0.023220639	0.051164432	0.28262698	0.006520873	0.084793137	0.004335021	0.074166784	-0.000404539	0.10709714	0.00012472	0.870202241
cg10740488	cg10740488	17	41666629		0.499280122	-0.001138857	0.500878515	-8.91E-05	0.940859913	0.009737403	0.677734064	-2.39E-05	0.985671255	-0.00114536	0.43761786	-0.000136376	0.133664368	0.000398144	0.017174468
cg10740500	cg10740500	10	99225691	MMS19	0.899263457	-0.000337468	0.899325834	-0.0003113	0.873928208	0.021275388	0.566333413	-0.000203843	0.913197125	-0.000977278	0.723165253	0.000276286	0.124028752	-0.000286789	0.653522351
cg10740573	cg10740573	14	105936599	MTA1	0.007941866	0.006703149	0.007746249	0.002472165	0.247689611	-0.079907963	0.020526077	0.003292601	0.204370021	0.006399908	0.006167638	-0.00056301	0.022554155	2.08E-06	0.983167575
cg10740594	cg10740594	10	102644026		0.102715516	0.003358894	0.107877482	0.000463674	0.775016323	-0.043444155	0.133720887	0.000574774	0.764503469	0.003777977	0.05541438	-6.62E-06	0.951616335	-0.000186348	0.083945601
cg10740660	cg10740660	6	31740849	C6orf27	0.730550806	-0.000769528	0.729300928	-0.008696509	0.000877089	-0.013280504	0.66991471	-0.008197844	0.00078564	-0.010904664	0.003461753	-0.000780893	8.80E-05	0.000302102	0.072651418
cg10740670	cg10740670	14	65453617	FNTB	0.235763984	-0.000948805	0.241238327	9.37E-06	0.987554293	0.01484142	0.187766398	0.000258873	0.653431523	-0.00147356	0.079031773	1.94E-06	0.970652434	-3.70E-05	0.474570255
cg10740729	cg10740729	19	55600358		0.083778043	-0.005487975	0.090817461	-0.006399516	0.005974025	0.032574176	0.459724614	-0.006653103	0.018826378	-0.01176047	0.000172846	0.000795218	2.91E-06	0.000313219	0.202230527
cg10740793	cg10740793	14	24736916	RABGGTA	0.328470058	0.00490589	0.330272479	-0.001910202	0.592938813	-0.101524423	0.147907815	-0.001728023	0.409689226	0.003803032	0.500235941	-0.00020987	0.235735779	-0.000226436	0.251788124
cg10740819	cg10740819	4	11415958	HS3ST1	0.397165119	0.002919022	0.40434705	0.003110054	0.28759844	-0.053193797	0.278431671	0.001784133	0.371910238	0.00867694	0.044607854	-0.000184531	0.330966875	-0.00021205	0.24614601
cg10740877	cg10740877	7	30690332		0.675800766	-0.002136711	0.678350435	-0.02148843	6.07E-06	0.04562262	0.525775367	-0.019587135	0.000171163	-0.027719151	2.42E-05	-0.00028839	0.004960901	5.06E-05	0.830003052
cg10740895	cg10740895	20	43838292	SEMG1	0.989229391	3.74E-05	0.989269501	-0.001970416	0.320144921	-0.015655608	0.684540173	-0.001626513	0.486570712	-0.002449822	0.321163218	-9.59E-06	0.944076641	0.000150672	0.457566188
cg10740902	cg10740902	4	55991683	KDR	0.583663682	0.000217027	0.580707915	-0.000147039	0.635366968	-0.000638689	0.906746871	-0.0001497	0.657654599	5.75E-05	0.888964198	0.000300403	0.000103662	0.000320407	2.79E-05
cg10740944	cg10740944	5	134367807	C5orf66;PITX1	0.732476863	0.000452374	0.733779755	0.003587671	0.117395263	-0.004635212	0.804147699	0.004288675	0.026761067	0.00223914	0.451281527	0.000263178	0.011463468	-7.98E-05	0.590813645
cg10740958	cg10740958	9	117353634	ATP6V1G1	0.267600456	0.004060548	0.274542907	-0.002637492	0.319582536	-0.062731756	0.224371365	-0.003219082	0.306731897	0.002862929	0.345375457	-6.19E-05	0.596269315	-0.000117382	0.758868972
cg10740965	cg10740965	1	9969647	CTNNBIP1	0.599145506	-0.001188741	0.603057774	-0.003538664	0.073009069	0.022506782	0.481017519	-0.002676122	0.11234223	-0.00591852	0.04213257	9.28E-05	0.266654044	0.000121914	0.293172171
cg10741025	cg10741025	14	37132665	PAX9	0.870638066	-9.54E-05	0.871322421	-1.32E-05	0.978236499	0.006211318	0.450885571	-0.000135674	0.81615986	0.000161808	0.768485337	0.000427766	3.73E-05	0.000293035	0.017405596
cg10741153	cg10741153	19	29284353		0.210717006	-0.001926183	0.212417971	-0.000139168	0.898568209	0.036541194	0.089557443	0.000461231	0.605733048	-0.003144137	0.055338921	0.000321139	0.033288131	0.000317687	0.022048544
cg10741154	cg10741154	11	36385032	PRR5L	0.636548526	-0.001382486	0.639728363	0.011267871	0.000161899	0.022868575	0.579560831	0.010501426	0.002548094	0.008208355	0.015027428	-0.000151028	0.269210569	-0.000906788	0.004031837
cg10741198	cg10741198	11	47877919		0.124836549	0.005645923	0.124875876	-0.024540748	6.75E-06	-0.102567907	0.049593024	-0.022664399	0.000468159	-0.019930051	0.002024521	0.000673131	0.004666893	-0.000353821	0.627055437
cg10741308	cg10741308	10	97175272	SORBS1	0.453267905	0.002494204	0.456883339	-0.006095405	0.134409668	-0.006640048	0.887170177	-0.003909071	0.340421917	-0.004055535	0.451322782	-0.000491339	0.023127063	8.02E-05	0.923624885
cg10741323	cg10741323	1	189635661		0.993740337	2.23E-05	0.993763649	0.001496572	0.462331402	-0.010252741	0.795902768	0.001332293	0.502756961	0.002408795	0.355791051	0.001216612	7.68E-07	0.000309353	0.062891149
cg10741333	cg10741333	14	72400168	RGS6	0.403078285	-0.001352235	0.408650495	0.001441197	0.224777943	0.020168531	0.374614347	0.00118209	0.35623771	0.000654926	0.671639034	0.000233332	0.192220188	0.000388052	0.003300795
cg10741369	cg10741369	5	180633326	TRIM7	0.789448994	-0.000278843	0.790214712	-0.000234046	0.753462578	0.005624137	0.698819401	-0.000294579	0.640583562	-0.0004869	0.667089082	-5.56E-05	0.364915698	-0.000111068	0.137128411
cg10741399	cg10741399	3	113251979	SIDT1	0.518999858	-0.000403017	0.520556776	-0.00020491	0.645605078	0.011782248	0.17775846	-0.000314229	0.515411781	-0.000510679	0.377841695	-1.20E-05	0.767208089	-3.00E-05	0.426752786
cg10741422	cg10741422	19	21769315		0.89086414	-0.00020008	0.89126805	-0.002080072	0.048811058	0.000156076	0.993862659	-0.002354773	0.036703687	-0.001948545	0.143730612	0.000268454	0.003145165	0.000168356	0.186798558
cg10741442	cg10741442	8	32504229	NRG1	0.252487928	-0.001917397	0.258920075	0.002701075	0.047582902	0.020785459	0.376823719	0.002641386	0.069965623	0.000126007	0.940892328	6.63E-05	0.61160906	0.00013025	0.250000155
cg10741443	cg10741443	19	41870132	B9D2;TMEM91	0.110104895	-0.002637948	0.111966204	0.002866778	0.022243978	0.033041494	0.150272	0.003067773	0.116924412	7.62E-05	0.89299922	9.21E-06	0.804643195	-5.74E-05	0.112084839
cg10741463	cg10741463	1	18020474	ARHGEF10L	0.121468926	0.003723852	0.122858168	-0.002677997	0.118637524	-0.047809289	0.15254687	-0.002709797	0.129404655	0.00076739	0.734128602	-0.000275889	0.02605947	-0.000474891	0.003226475
cg10741568	cg10741568	13	49546137		0.511867123	-0.001415492	0.513439386	-0.000214782	0.888895842	0.031456439	0.296073551	0.000577866	0.728550737	-0.002801322	0.151740848	-0.000131517	0.174864437	-6.50E-05	0.583529888
cg10741583	cg10741583	10	57428083		0.79308947	0.000579723	0.795296458	0.003152546	0.147641952	0.003124604	0.920213853	0.003130832	0.27617424	0.003214917	0.095071195	0.000295743	0.074488165	0.000281076	0.178454003
cg10741603	cg10741603	7	4243604	SDK1	0.694321572	0.001392767	0.695248039	-0.014012058	0.000162253	-0.011677503	0.814048633	-0.012601052	0.005893327	-0.014620092	0.000662272	0.000229449	0.524962966	1.99E-06	0.991963148
cg10741617	cg10741617	14	59798781	DAAM1	0.429650934	-0.001391785	0.432896833	-0.00040994	0.754738141	0.016045047	0.514247981	-0.000367689	0.801881102	-0.001595098	0.344273693	0.000607719	0.000877262	7.25E-06	0.940163775
cg10741660	cg10741660	6	105629373		0.423021862	0.00135393	0.428731238	0.004257617	0.022498297	-0.023096561	0.335996782	0.003759842	0.03359799	0.006912147	0.008079106	-0.000117147	0.357121475	-0.000169708	0.214963896
cg10741760	cg10741760	1	19992024	HTR6	0.728118889	-0.000857245	0.731273796	0.000796576	0.78716116	0.005864406	0.866707116	0.00190761	0.337730428	-0.001039241	0.800532645	0.001450206	1.03E-06	0.000121887	0.448432083
cg10741776	cg10741776	14	91140725	TTC7B	0.206897268	0.008825341	0.208590006	-0.014605475	0.004300869	-0.050281844	0.603542514	-0.013795543	0.020043433	-0.00699527	0.277987714	-0.000205521	0.266890641	0.000708122	0.219907757
cg10741826	cg10741826	11	128680466	FLI1	0.471902385	0.000544481	0.479599002	0.000864255	0.308296609	-0.010673215	0.325056066	0.000913737	0.14181458	0.000781249	0.490216352	-4.34E-05	0.362522552	5.60E-06	0.901398748
cg10741887	cg10741887	17	70710636	SLC39A11	0.667152325	0.00080006	0.670371675	0.001439872	0.301040801	-0.012427876	0.633912037	0.001250572	0.351617189	0.002489246	0.212159717	0.000494609	0.068475485	-0.001406121	0.001805747
cg10741934	cg10741934	7	2249382	MAD1L1	0.763828993	0.001413018	0.767174128	-0.00365461	0.41088901	-0.015601489	0.814712748	-0.003039447	0.439618341	-0.005404184	0.379182187	-0.000312203	0.36930109	-0.000904295	0.179873033
cg10742003	cg10742003	7	45630150	ADCY1	0.390343564	-0.001873904	0.392109348	0.002022029	0.195519972	0.026147118	0.389080846	0.002295096	0.205561281	-0.000217693	0.910943163	0.000211681	0.348085413	7.42E-05	0.539220494
cg10742006	cg10742006	18	10555966		0.458965785	-0.003062689	0.460639155	0.006248753	0.036863828	0.066907824	0.24641849	0.006494812	0.119029259	0.003047844	0.154600839	-8.80E-05	0.577602416	-5.32E-05	0.709989537
cg10742060	cg10742060	3	49707916	BSN	0.744096429	-0.000925802	0.745016165	0.005864792	0.004899929	0.00549344	0.889262473	0.00556798	0.007773632	0.00555826	0.051614275	-5.40E-06	0.978413852	-0.000218092	0.22344804
cg10742075	cg10742075	10	71959018		0.3260185	0.004453643	0.332440465	0.002670372	0.435801022	-0.061096328	0.338051999	0.003939711	0.235065178	0.004970792	0.304068464	-0.000299143	0.10556571	-0.000124389	0.554130408
cg10742135	cg10742135	1	45535985	ZSWIM5	0.681955216	0.000922714	0.683074978	0.001909612	0.236772673	-0.019659594	0.530722134	0.001408775	0.413066164	0.003634252	0.098238634	-0.000360809	0.031826405	-0.000308172	0.105281981
cg10742138	cg10742138	17	75027581		0.006584089	0.012239527	0.006229564	-0.019389439	0.00015265	-0.17787367	0.004656877	-0.017542555	0.003961642	-0.009783288	0.085310203	0.000303737	0.050862072	0.00080278	0.061578057
cg10742198	cg10742198	1	224240653		0.524961896	-0.001406359	0.5265057	-0.000766351	0.627114423	0.007031394	0.819099645	-0.000749971	0.54417496	-0.001832127	0.440975474	3.66E-05	0.689317753	0.000550729	0.246543773
cg10742204	cg10742204	9	138712631	CAMSAP1	0.554424391	0.001699315	0.555899697	-0.000692909	0.735278354	-0.026213266	0.512410076	-0.000194564	0.926587669	0.000269567	0.923451058	0.000137071	0.512711557	-0.000185291	0.205354217
cg10742317	cg10742317	19	37960316	ZNF570	0.054478771	0.002478205	0.055380177	-0.001931387	0.036195792	-0.033440564	0.062030596	-0.002084521	0.096239135	0.000758436	0.350368765	5.54E-05	0.272378053	-2.27E-05	0.636245381
cg10742370	cg10742370	8	6282275	MCPH1	0.410492873	-0.002619763	0.411469518	0.003823667	0.101282528	0.05014994	0.258933855	0.003938585	0.07838722	0.000721178	0.824143275	-0.000444434	0.042918602	-0.000286279	0.306120999
cg10742382	cg10742382	5	87989866		0.063015432	0.009558052	0.066210821	-0.003442987	0.408024552	-0.041078418	0.561142855	-0.003272339	0.257703667	0.006987542	0.29092637	-0.000697918	0.001476119	0.000727216	0.202413321
cg10742515	cg10742515	3	116571681		0.291375187	-0.005020048	0.298064414	0.009161985	0.008516133	0.074781849	0.263989174	0.009339602	0.027715094	0.003540631	0.395748767	0.000109726	0.52487276	0.000165145	0.364474128
cg10742523	cg10742523	4	55650393		1.35E-06	-0.017636254	2.21E-06	0.002479184	0.343130491	0.207174004	2.91E-05	0.002876556	0.363185645	-0.016483788	8.33E-06	0.00015797	0.386631493	0.000316537	0.486958674
cg10742605	cg10742605	3	18485411		0.406054847	-0.000542054	0.40780383	9.07E-05	0.84508112	0.010202564	0.262126557	2.58E-05	0.951454263	-0.000231722	0.723658293	7.10E-05	0.68251232	-0.000148939	0.318499195
cg10742620	cg10742620	15	68117656	SKOR1	0.346787794	-0.000351613	0.349145524	0.000375402	0.262120671	0.004390976	0.401322367	0.000349946	0.394238488	0.000102157	0.790549661	0.00070413	1.12E-09	0.000465349	8.19E-06
cg10742682	cg10742682	5	149176951	PPARGC1B	0.845282186	-0.001474976	0.841998869	0.00829822	0.176686666	0.011676207	0.909722075	0.007414142	0.185424357	0.00961283	0.268810049	-0.000393171	0.247816774	-0.000739375	0.023216547
cg10742695	cg10742695	5	140749797	PCDHGB3;PCDHGA1;PCDHGA2;PCDHGA3;PCDHGB1;PCDHGA4;PCDHGB2;PCDHGA5	0.765678095	-0.000456071	0.764265519	-0.000419915	0.731175301	0.004557681	0.829337315	-0.000711897	0.550511989	-0.00066247	0.689384154	0.000581878	2.73E-05	0.000457328	4.35E-05
cg10742719	cg10742719	8	29856665		0.109996212	0.003147582	0.115117451	0.001363139	0.329297959	-0.042326992	0.125780723	0.001492962	0.426782696	0.004259594	0.004458533	-7.01E-05	0.721885315	-0.000244066	0.140651144
cg10742801	cg10742801	10	135161047	PRAP1	0.197464292	0.004347476	0.203502912	-0.011386073	0.000238866	-0.057655944	0.225298582	-0.011384676	0.000258616	-0.007325733	0.08291759	0.00038097	0.119320971	-0.000299769	0.335705836
cg10742903	cg10742903	2	171035896	MYO3B	0.573046112	0.001463046	0.574475148	0.002327249	0.211121078	-0.018624216	0.606108068	0.002839399	0.163034736	0.003036501	0.219722016	-0.000239612	0.278793944	0.000151124	0.444599522
cg10742917	cg10742917	7	56242801		0.672877098	-0.001318667	0.67557797	-0.011224688	0.052397308	0.023289972	0.599497996	-0.009277106	0.099533191	-0.012260226	0.105527277	0.000123638	0.841417423	0.000285411	0.474131723
cg10742957	cg10742957	19	39466716	FBXO17	0.044989102	-0.004024948	0.046427655	-0.000774184	0.592458115	0.072314444	0.011253917	-0.000723576	0.471134671	-0.005051279	0.037305294	-0.000231517	0.163379109	0.000405323	0.034689788
cg10743020	cg10743020	7	156682345	LMBR1	0.899511943	-0.000405246	0.899884204	0.002805669	0.223027346	-0.002303063	0.958868187	0.002908106	0.199854355	0.002672367	0.407486757	9.81E-05	0.708723003	0.000188077	0.18097974
cg10743062	cg10743062	20	33413713	NCOA6	0.554966884	0.001852163	0.559794659	-0.006163134	0.095373265	-0.003973933	0.928587921	-0.005492653	0.033232956	-0.002528124	0.626553561	-0.000259151	0.003312646	-0.000194809	0.480430885
cg10743065	cg10743065	12	100653061	DEPDC4	0.407362334	0.001409731	0.409109795	0.002985335	0.01587923	-0.024221648	0.306963797	0.002450366	0.034360841	0.005648465	0.000985245	0.00013472	0.201025087	-2.56E-05	0.831746021
cg10743091	cg10743091	19	397185		0.935767027	0.000226674	0.936261521	-0.005815163	0.050734065	0.023508571	0.554329721	-0.005754102	0.087665134	-0.007575774	0.036780531	-0.000136984	0.275636503	0.000367273	0.024161068
cg10743102	cg10743102	3	177055590		0.613549905	-0.003917466	0.607891203	0.007823322	0.157605457	0.208914062	0.055922627	0.005803148	0.454508862	0.007072721	0.124819344	-4.79E-05	0.715055859	-0.000582388	0.111211117
cg10743104	cg10743104	1	13910206	PDPN	0.589046017	0.000641038	0.592432524	-0.001342233	0.279905909	0.001798616	0.914257139	-0.001088491	0.26536206	-0.001543676	0.381604398	-5.79E-05	0.738272348	0.000203787	0.032716356
cg10743127	cg10743127	6	150260135		0.511895388	-0.001052441	0.513467591	-0.001339318	0.243742359	0.014736621	0.509285177	-0.001214176	0.309954828	-0.002768054	0.057406015	0.000181433	0.059857783	0.00017164	0.069537544
cg10743145	cg10743145	19	45927001	ERCC1	0.653221905	0.000226682	0.654953279	-0.000483381	0.193370531	0.003976018	0.572392111	-0.000536885	0.201473774	-0.000160234	0.738019245	-2.93E-05	0.425856079	-6.11E-05	0.089633813
cg10743363	cg10743363	10	120116655	LINC00867	0.023521385	-0.004274933	0.029871566	0.002542989	0.178005039	0.038088744	0.150259088	0.002278821	0.086867801	-0.000340841	0.898355832	6.85E-05	0.515682421	0.000284173	0.021932887
cg10743367	cg10743367	16	7472749	RBFOX1	0.920548555	0.000560206	0.920843474	0.016378235	0.000113129	0.024108205	0.757810877	0.016401309	0.000515249	0.016194794	0.005051427	-0.000503983	0.077211042	0.000303114	0.083019133
cg10743378	cg10743378	10	102028800	CWF19L1	0.446798278	-0.00272664	0.448491466	0.002347003	0.359232337	0.038942159	0.434983217	0.002492732	0.430316936	-0.000793673	0.782526896	0.000100048	0.56232854	0.000266118	0.238022195
cg10743390	cg10743390	19	30020728	VSTM2B	0.842487392	-0.000427121	0.843066342	0.003410833	0.028923316	0.022164888	0.459533095	0.003554647	0.012352382	0.002628053	0.242768303	0.001961158	1.04E-18	0.001853918	0.011140311
cg10743505	cg10743505	9	34990209	DNAJB5-AS1;DNAJB5	0.04472124	-0.001388834	0.046603248	0.000611875	0.216896772	0.026308531	0.007919608	0.00052913	0.228054974	-0.000721036	0.304536929	-2.30E-05	0.637118327	-6.12E-05	0.18690574
cg10743517	cg10743517	16	19716531		0.691209226	0.001032919	0.692300126	0.000513686	0.781832334	-0.020177304	0.577343388	-0.000489767	0.701511654	0.00357291	0.205255923	-0.00020126	0.152750119	-0.000348299	0.003915206
cg10743536	cg10743536	17	39814256		0.055242891	-0.00880952	0.057385613	0.004333967	0.20317067	0.123502136	0.054953677	0.004786882	0.279866745	-0.00527863	0.152878753	-0.000199668	0.060141738	-0.000176392	0.453415488
cg10743544	cg10743544	12	50067424	FMNL3	0.127638869	-0.006554853	0.134253438	-0.009679164	0.002867109	0.075682267	0.209952766	-0.010552623	0.008459923	-0.015345061	0.000245815	-0.000497833	0.002328163	6.37E-05	0.677809378
cg10743564	cg10743564	9	33001898	APTX	0.742179959	0.000232112	0.744085804	-0.000943623	0.065750078	-0.00048023	0.961096424	-0.000751465	0.099749149	-0.001105885	0.131939615	5.51E-05	0.451481613	4.23E-05	0.478613715
cg10743569	cg10743569	19	713122	PALM	0.750096628	-0.001905863	0.750996337	0.004804843	0.262498907	0.074964684	0.369232783	0.00528301	0.329478519	0.002458529	0.607955457	-0.000369534	0.233783768	0.000338847	0.178064801
cg10743575	cg10743575	21	33065738	SCAF4	0.999074922	-8.98E-06	0.999054314	0.012078928	0.073399436	-0.017625491	0.867541576	0.010108231	0.073754088	0.016506605	0.081808762	-0.000132552	0.769344395	2.84E-05	0.951985953
cg10743685	cg10743685	11	57298307	TIMM10	0.53288168	-0.000485333	0.53558236	0.000369881	0.624988064	0.006813693	0.533641314	0.000134817	0.89197129	6.15E-06	0.99351039	6.10E-06	0.939415718	-0.000250628	0.001961462
cg10743697	cg10743697	3	128192502		0.979142478	-7.19E-05	0.979051611	-0.001842099	0.417554114	-0.00208196	0.956452733	-0.001891688	0.449854639	-0.001967402	0.46903747	0.000958591	4.42E-07	0.001002329	1.17E-05
cg10743727	cg10743727	19	57494662		0.03173673	0.003801449	0.035507071	0.00329843	0.110964869	-0.027654399	0.258370539	0.003391933	0.03904795	0.005619271	0.041099122	0.001655519	8.66E-09	0.000433294	0.069718629
cg10743858	cg10743858	5	168218017	SLIT3	0.291603293	-0.003373015	0.296910246	0.010453129	1.83E-05	0.055826951	0.21426889	0.009838484	0.001938079	0.008093963	0.002284353	-9.48E-05	0.51122092	0.001024325	0.003832672
cg10743952	cg10743952	8	143496924		0.315196254	-0.003958386	0.316999643	-0.002130531	0.447948101	0.067850546	0.216930109	-0.002387866	0.477529109	-0.00590513	0.054735041	-0.000102055	0.351550936	0.000618124	0.04065463
cg10744157	cg10744157	1	228527511	OBSCN	0.877490639	0.000478415	0.878965994	0.001354956	0.550962284	-0.010395144	0.811464856	0.001618775	0.368201768	0.001809745	0.604589101	-0.000149428	0.589874007	0.000118836	0.283300339
cg10744178	cg10744178	15	77255996		0.998468915	4.18E-06	0.998480202	-0.000299672	0.867869342	0.003174374	0.917311435	0.00016621	0.941815839	-0.00023599	0.903200933	-3.68E-05	0.776924934	0.000271132	0.129375732
cg10744196	cg10744196	6	32138839	AGPAT1	0.031623225	0.00353391	0.031989801	-0.001261153	0.288240969	-0.043288333	0.05648332	-0.0015524	0.275390143	0.00299327	0.035166119	-0.000368947	0.001481286	-0.000264999	0.015832144
cg10744200	cg10744200	4	24844162	CCDC149	0.181461754	-0.00350001	0.183089554	0.001713587	0.357520841	0.049860868	0.171474016	0.001291423	0.557926584	-0.001011687	0.592153904	0.001002274	0.014639856	-0.001035742	0.26451139
cg10744248	cg10744248	7	76009385		0.710097213	-0.000493336	0.711128152	-0.001887415	0.049379692	0.008845687	0.63208013	-0.001699524	0.046342772	-0.002857631	0.038333592	-3.67E-05	0.553571704	-5.70E-06	0.93375555
cg10744297	cg10744297	10	131559596	MGMT	0.945398203	-0.000256149	0.945584487	0.00244971	0.423700175	-0.034224626	0.513802697	0.003057602	0.252528389	0.001012783	0.824477404	0.000262318	0.152383931	-0.000117644	0.323840915
cg10744318	cg10744318	20	422810	TBC1D20	0.753238847	-0.000800782	0.755150419	0.002046371	0.266045027	0.011433153	0.748086888	0.00155512	0.397135549	0.002240032	0.368243785	0.000459354	0.098768042	-0.000573387	0.471125776
cg10744327	cg10744327	2	9906056		0.397765702	-0.002886835	0.403238287	0.002487979	0.385687518	0.040010035	0.40538329	0.002970276	0.336900252	-0.000803558	0.831546182	-0.000250217	0.078990151	0.000523688	0.001424825
cg10744331	cg10744331	2	101498270	NPAS2	0.36272198	-0.002857322	0.36575192	0.002807764	0.244486662	0.04239513	0.33443257	0.002696014	0.344832991	0.000274212	0.925149604	-0.000180095	0.27523351	0.000168479	0.488247272
cg10744424	cg10744424	3	122750662		0.592591186	-0.00117853	0.593969363	0.002803884	0.077531506	0.02697231	0.379719319	0.003356626	0.113945144	0.000899048	0.553934386	-0.000294957	0.004835352	-6.23E-05	0.498384481
cg10744426	cg10744426	6	43736827	VEGFA	0.518270409	-0.002523401	0.521134317	-0.014106546	0.003160948	-0.003055519	0.955643535	-0.013471011	0.016407811	-0.016796526	0.004638162	-0.000487626	0.03275019	-0.000361654	0.60341594
cg10744434	cg10744434	19	14142769	IL27RA	0.84692892	0.000263269	0.846475239	-0.00220835	0.166588152	-0.005070012	0.790216186	-0.001758506	0.124777603	-0.003660284	0.07617804	0.000102594	0.222405247	0.000119299	0.125565674
cg10744486	cg10744486	9	139062152		0.425326193	-0.001290979	0.431140622	-0.001901129	0.218788113	0.020703092	0.366737771	-0.001848968	0.201332857	-0.003483167	0.115075219	0.000204249	0.111639668	0.000250305	0.054390532
cg10744590	cg10744590	17	38780271		0.199772274	-0.005270359	0.20144864	0.006814191	0.021920492	0.080479192	0.159964321	0.006528881	0.078647497	0.00190541	0.544419997	5.44E-05	0.787435731	5.14E-05	0.761294469
cg10744642	cg10744642	10	70586258	STOX1	0.675995347	-0.000988891	0.67713351	0.003605875	0.035568684	0.02126867	0.518698188	0.003328793	0.059053597	0.003578321	0.067889848	-3.48E-05	0.793258952	-0.000117272	0.26173203
cg10744661	cg10744661	X	125953096	PRR32	0.066534168	-0.006798542	0.067549055	0.011055939	6.75E-05	0.101507073	0.049437319	0.010775445	0.002437212	0.005106758	0.076455125	5.89E-05	0.768447423	0.000167741	0.507066645
cg10744755	cg10744755	19	23202694	LOC101929164	0.249788192	-0.003814664	0.250031129	0.003810452	0.14739059	0.041811137	0.362913859	0.003540433	0.135469618	0.000456146	0.906405437	0.000167756	0.35088772	0.000459314	0.062109671
cg10744805	cg10744805	10	64262977	ZNF365	0.96929535	6.31E-05	0.969409646	0.002165371	0.067410163	-0.013105273	0.56592641	0.002598263	0.015355765	0.001359516	0.430114328	-0.000160688	0.079443568	-0.000633282	0.010891834
cg10744928	cg10744928	11	122889248	LOC341056	0.399571396	-0.000761834	0.406814451	0.000309615	0.647483565	0.014834182	0.247586278	0.000351022	0.637566036	-0.00046185	0.601401088	-9.06E-05	0.163731081	-5.78E-05	0.330717388
cg10745039	cg10745039	8	90409847		0.390826997	-0.002821022	0.396840576	-0.000209776	0.949435353	0.017452933	0.705864246	9.99E-05	0.974630957	-0.00601034	0.180393148	4.81E-05	0.754964069	-0.001368086	0.01073242
cg10745045	cg10745045	13	34015130	STARD13	0.946052393	0.000167944	0.946253002	0.000668023	0.706167215	-0.022202163	0.520980794	0.000536932	0.721944538	0.001093838	0.686519593	7.58E-05	0.700269954	2.96E-05	0.878784325
cg10745084	cg10745084	18	60276055		0.966232888	-7.52E-05	0.96635857	0.0016316	0.200994771	0.02230004	0.368686693	0.001833125	0.192609931	0.001195174	0.479430695	5.92E-05	0.646611868	-9.34E-05	0.531107517
cg10745242	cg10745242	6	54667780		0.773088409	0.001801504	0.774691749	0.007356868	0.210654044	0.000678444	0.99383387	0.007215524	0.262588607	0.012720012	0.078374167	0.000658911	0.046871957	0.000837423	0.162366955
cg10745272	cg10745272	4	2819770	SH3BP2	0.457408479	0.001224477	0.450213836	-0.001933989	0.162371812	-0.01487021	0.509585482	-0.00158677	0.240597433	-0.00161327	0.385120215	0.000209353	0.037754809	-0.000950368	0.01183463
cg10745413	cg10745413	15	78374796	MIR5003	0.840040889	0.000514714	0.840628585	0.004977052	0.007740544	-0.005311059	0.881021245	0.005164612	0.013800889	0.005150261	0.039209649	-0.000298361	0.074573721	0.000261487	0.762395826
cg10745498	cg10745498	7	2298727	SNX8	0.892186942	-0.00030617	0.891562316	0.000871105	0.638692173	0.000822469	0.979012951	0.001075446	0.577029162	0.000147859	0.950009513	-0.000278899	0.023637435	-0.000171835	0.241120749
cg10745499	cg10745499	6	100906685	SIM1	0.743046305	0.000513064	0.743969534	0.000124433	0.911246944	-0.004571133	0.833717744	4.85E-05	0.974745441	0.000741541	0.47919934	0.000640517	2.77E-05	0.000804997	2.59E-05
cg10745532	cg10745532	10	7830659	KIN;ATP5C1	0.898876871	4.63E-05	0.899725606	-0.000835749	0.382402035	0.001837138	0.722695562	-0.000571449	0.19020754	-0.001129796	0.370190069	6.49E-05	0.139958798	1.18E-05	0.783234256
cg10745620	cg10745620	3	128484039	RAB7A	0.780440147	-0.001539157	0.780938896	0.006389907	0.251126681	0.022218037	0.773995796	0.005138701	0.339322011	0.008442223	0.234810326	-2.07E-05	0.953592494	-0.000213446	0.481470752
cg10745669	cg10745669	1	214470760	SMYD2	0.954438215	0.00030276	0.954557546	0.007732803	0.083208824	-0.009128982	0.901810401	0.006920769	0.189168283	0.008912394	0.089106217	-6.37E-06	0.979305542	-0.000480918	0.10277929
cg10745682	cg10745682	6	116937920	RSPH4A	0.974920872	-4.52E-05	0.975060093	-0.00151401	0.143448899	0.004269294	0.831402597	-0.001259923	0.16387546	-0.002122191	0.139432432	0.000311271	0.000586302	0.000172451	0.041863154
cg10745724	cg10745724	3	47009541	CCDC12	0.90558281	0.000431946	0.9059328	0.000385402	0.882094136	-0.022905225	0.651509634	0.000370778	0.867343831	0.000959174	0.810161515	0.000109441	0.509810537	-0.00031954	0.043266157
cg10745782	cg10745782	15	66817197	ZWILCH	0.606464698	0.000593403	0.606685492	0.000452431	0.677999713	-0.003859597	0.810206179	0.000560849	0.647047343	0.000895172	0.511290116	-5.48E-05	0.588104439	1.78E-05	0.890118034
cg10745802	cg10745802	3	128445504	RAB7A	0.791123193	0.000461743	0.791883115	-0.00270326	0.03263741	-0.005547507	0.819119239	-0.00255304	0.094895719	-0.00260491	0.086026772	6.72E-05	0.487289605	7.86E-06	0.925557042
cg10745845	cg10745845	3	170874228	TNIK	0.000806194	0.025059689	0.000964689	-0.029804216	0.000573535	-0.330755325	0.001688214	-0.027005556	0.006460476	-0.011218966	0.247788528	0.000860884	7.61E-05	0.00124188	0.001671299
cg10745876	cg10745876	16	72614268	LINC01572	0.414324005	0.00189909	0.417273635	-0.001404901	0.417892563	-0.025456283	0.433249755	-0.001252207	0.485960945	0.000182969	0.937775335	5.32E-05	0.696976105	-0.000165056	0.165856552
cg10745988	cg10745988	14	104192620	ZFYVE21	0.464855132	0.001575889	0.466518423	0.001592919	0.301470013	-0.012674691	0.672307014	0.000924518	0.598596157	0.004619444	0.005514445	-0.00033337	0.20948519	-0.000332591	0.10517821
cg10746029	cg10746029	1	24069431	TCEB3	0.48868183	-0.002887052	0.494531531	0.000901712	0.804492384	0.060773775	0.306500478	0.001269279	0.700703136	-0.004112765	0.406318876	4.74E-05	0.652420867	1.77E-05	0.905175311
cg10746084	cg10746084	6	169654126	THBS2	0.965807026	-4.40E-05	0.965934292	-0.001026721	0.16413229	0.010626469	0.457953945	-0.000802607	0.362997084	-0.001322145	0.101927145	-6.67E-05	0.564110843	0.000258788	0.096362659
cg10746132	cg10746132	19	54621523	PRPF31	0.686427383	0.000756595	0.684643707	-0.002229304	0.252877155	-0.015593241	0.550485672	-0.002009986	0.202855929	-0.000527328	0.844167873	-3.97E-05	0.770620646	-7.01E-06	0.959178636
cg10746159	cg10746159	10	127371797	C10orf122	0.094358489	-0.004580882	0.098432828	0.006548318	0.007933668	0.069513214	0.073054709	0.006407064	0.035548109	0.001650577	0.540571016	-2.38E-05	0.873694454	0.00014002	0.486609258
cg10746244	cg10746244	22	45044961		0.132223943	0.009688092	0.133666468	0.00325898	0.474992992	-0.023967559	0.787289894	0.002738617	0.580927242	0.014183216	0.024812713	-0.001190735	0.001203428	0.001176528	0.039393881
cg10746278	cg10746278	11	116061735		0.543536467	-0.001517129	0.546836958	0.00190087	0.295797306	0.015062816	0.665823464	0.002131933	0.161582793	0.000169057	0.951373982	-0.000135805	0.153735507	0.000714526	0.091479345
cg10746326	cg10746326	5	150576234	CCDC69	0.543659764	-0.001822683	0.545160788	0.003176623	0.140676312	0.039312545	0.347508065	0.003368291	0.215926803	0.001242362	0.57512629	-2.20E-06	0.989556179	-0.000241406	0.072150497
cg10746341	cg10746341	17	63096940		0.226343567	0.000647759	0.228074389	-0.000372748	0.328308002	-0.006002275	0.419067913	-0.000394021	0.239153466	0.000365381	0.510787209	7.24E-05	0.060184631	-2.36E-05	0.315648448
cg10746389	cg10746389	18	33282229	GALNT1	0.713381275	-0.002440188	0.711503275	0.009454058	0.070330752	0.029550291	0.747184709	0.008671857	0.100905609	0.009375398	0.171483114	0.000107639	0.600284264	-0.000293209	0.102279178
cg10746396	cg10746396	15	101932741	PCSK6	0.653609665	0.002400161	0.653682323	-0.031461433	9.37E-07	-0.008961017	0.904579583	-0.03056224	0.000277158	-0.030587509	7.91E-06	-1.83E-05	0.976281147	9.53E-05	0.886870463
cg10746436	cg10746436	11	122451478		0.578290546	0.00092464	0.579706159	-0.001196025	0.314870832	-0.0054043	0.815218737	-0.001198151	0.386605004	-0.00028112	0.844854469	-0.000140618	0.076383587	-2.26E-05	0.771890497
cg10746450	cg10746450	5	139405059	NRG2	0.69056967	-0.000636958	0.691662575	0.001499263	0.191701405	0.017564076	0.431014862	0.002101567	0.055171521	9.60E-05	0.94392922	-5.38E-05	0.500054764	-0.000123749	0.09936747
cg10746467	cg10746467	4	178375849		0.625763955	0.001273152	0.628864111	0.000518706	0.783315168	-0.006492219	0.858679095	0.000113044	0.948913955	0.002242598	0.399630231	-7.87E-05	0.645400427	-0.000213007	0.097020196
cg10746530	cg10746530	20	21551845	LOC101929625	0.156876469	-0.004959068	0.156466753	0.007032679	0.01285653	0.06440733	0.184652109	0.007596456	0.023337369	0.001874476	0.562944269	-5.61E-05	0.755860328	0.000193603	0.839305792
cg10746542	cg10746542	14	38678924	SSTR1	0.429919735	0.002042735	0.431638079	-0.003371576	0.070653684	-0.02253569	0.531118894	-0.003081742	0.071670169	-0.002349127	0.335407271	4.75E-05	0.642262485	0.000316824	0.013547626
cg10746615	cg10746615	11	10829619	EIF4G2	0.64553466	-0.000640581	0.647902677	-0.00076907	0.451781998	0.015708613	0.420850066	-0.000396391	0.468862312	-0.00228116	0.169118655	1.54E-05	0.774942741	-9.67E-05	0.058232455
cg10746622	cg10746622	19	696946	PRSSL1	0.901430124	-0.000487558	0.901795353	0.002304184	0.413175599	0.023975258	0.661837152	0.001925766	0.454464124	0.001621313	0.670378996	-3.88E-05	0.787403786	-0.000200842	0.408882399
cg10746770	cg10746770	2	240684101	LOC150935	0.461459689	0.001436039	0.464775908	0.001216298	0.484127964	-0.013564097	0.619580616	0.000948402	0.55663566	0.003865414	0.113829305	-0.000207203	0.45825733	-0.000761646	0.309160196
cg10746778	cg10746778	11	121460778	SORL1	0.380047588	0.003173104	0.385044989	0.003929331	0.230215037	-0.035187024	0.488959301	0.003941988	0.173326584	0.008276262	0.087200769	-0.000259211	0.301377903	-0.000193628	0.542205844
cg10746824	cg10746824	1	222713615	HHIPL2	0.651643687	-0.001856199	0.653838178	-0.000518653	0.873237233	0.043417926	0.451797437	0.000278456	0.939121068	-0.003127353	0.444718455	0.000279797	0.050727159	0.000267876	0.403796197
cg10746936	cg10746936	14	95240143		0.638461348	-0.000464768	0.641026645	0.000198076	0.783224646	0.000934901	0.945994623	0.000352112	0.655283805	-0.000459358	0.627103796	0.000124962	0.229217553	0.000492224	0.002493938
cg10746943	cg10746943	1	29776968		0.956195092	0.00028434	0.956358069	-0.000855853	0.816796291	0.011251241	0.87589203	0.000145407	0.968850092	-0.002569328	0.616422648	0.000832418	0.043731529	0.000517116	0.103447329
cg10746946	cg10746946	8	10916492	XKR6	0.965675689	-0.000111527	0.9654971	0.005282001	0.018376747	0.011928632	0.740080734	0.005795246	0.013119111	0.00349257	0.24404972	-0.000508342	0.130407017	-0.000235082	0.53756
cg10747023	cg10747023	7	140774559		0.240920042	0.001487291	0.242673531	-0.001871328	0.040761508	-0.017347571	0.324920193	-0.001765367	0.045601564	-0.000737547	0.551998796	5.43E-05	0.383132973	4.90E-05	0.519438984
cg10747042	cg10747042	3	150126535	TSC22D2	0.762497711	-0.000106686	0.763355677	0.000194046	0.441956165	0.002487001	0.612903658	0.000307207	0.259946887	-9.23E-05	0.778844289	6.16E-05	0.020376886	-2.45E-05	0.33446668
cg10747078	cg10747078	18	33982957	FHOD3	0.172453166	-0.004121821	0.175918549	-0.013296946	4.74E-07	0.063915619	0.132370031	-0.012949667	9.04E-06	-0.017132023	1.69E-05	0.000621237	0.005388992	0.000491713	0.289287752
cg10747115	cg10747115	3	124931627	SLC12A8	0.601486059	-0.000438461	0.603255653	-0.000142708	0.822220943	0.013146301	0.265052593	-0.000157238	0.828873333	-0.000631371	0.432030754	-2.56E-05	0.750290393	-4.20E-06	0.92918445
cg10747118	cg10747118	3	184243718		0.982484412	-3.92E-05	0.982664322	-0.001143354	0.46388306	0.012278017	0.626576225	-0.001299179	0.346821764	-0.001821344	0.39506185	-8.13E-05	0.543390392	-0.000149249	0.298255923
cg10747128	cg10747128	21	44891569	LINC00313	0.615861298	-0.001489208	0.617176066	0.007233652	0.001032678	0.02299411	0.57781791	0.007134791	0.004447077	0.006295627	0.025160287	0.000192678	0.451544563	-0.000101552	0.643221878
cg10747150	cg10747150	11	65074123		0.570663718	0.001705283	0.572098795	0.004319392	0.047067125	-0.030534966	0.465938409	0.003808309	0.105431157	0.00684674	0.017215902	6.85E-05	0.649674883	-0.00013486	0.181101873
cg10747185	cg10747185	3	176862267	TBL1XR1	0.325731917	0.003290632	0.327534754	0.001574735	0.508992749	-0.049661265	0.286832319	0.001233425	0.623416054	0.005165145	0.113168487	8.84E-05	0.729696471	-0.000263418	0.187439352
cg10747192	cg10747192	11	63784063	MACROD1	0.891654702	0.000721528	0.892814419	-0.005806212	0.198752451	-0.03640488	0.626253523	-0.006349016	0.237059575	-0.002196018	0.672290773	0.001417914	2.24E-07	0.000388186	0.334834148
cg10747242	cg10747242	21	45033804	HSF2BP	0.711460404	0.000803594	0.703679839	0.003210575	0.085735599	-0.037220572	0.215927566	0.002183211	0.194609402	0.005438429	0.042027011	0.001029277	1.56E-05	-0.000306982	0.047921393
cg10747266	cg10747266	6	31870263	ZBTB12	0.396860892	0.001706765	0.398620044	-0.00303181	0.037470442	-0.018696926	0.504371061	-0.002890253	0.01621142	-0.00186676	0.360009036	0.000129567	0.075891541	-6.69E-05	0.411654228
cg10747310	cg10747310	17	3917677	ZZEF1	0.263570991	-0.002615201	0.262106476	0.003662565	0.047610465	0.026920588	0.403739835	0.003195404	0.028260856	0.002723567	0.316927163	-0.000162384	0.129115901	-0.000142097	0.183339651
cg10747333	cg10747333	6	21223264	CDKAL1	0.278767092	0.008243348	0.282869571	-0.004096861	0.475471362	0.029560597	0.779793061	-0.003562647	0.649921083	0.004812938	0.317158871	0.000134278	0.352057209	-0.000180674	0.20222775
cg10747341	cg10747341	13	33338217	PDS5B	0.786946001	0.001548537	0.788281311	0.007813482	0.064181484	-0.054770599	0.495266433	0.006824584	0.138117358	0.010647069	0.062297399	0.000400143	0.020217756	-9.97E-06	0.930139295
cg10747483	cg10747483	19	55038290		0.169283163	-0.003321215	0.167161927	0.004862304	0.211103647	0.057486699	0.091332275	0.003929792	0.402243236	0.00558587	0.216415703	3.10E-05	0.946391687	8.58E-06	0.980136126
cg10747531	cg10747531	17	38936092	KRT27	0.425072827	-0.001954145	0.423550785	0.002630018	0.282379031	0.018760652	0.581615653	0.001661057	0.578975268	0.003109278	0.241584321	0.000227366	0.4119672	0.000185777	0.547031851
cg10747603	cg10747603	22	29197018	XBP1	0.270553042	-0.00129981	0.277976834	-0.00021933	0.802241919	0.013532672	0.413376694	-0.000173802	0.850711913	-0.001534527	0.18852845	2.36E-05	0.833126069	-0.000225104	0.004199461
cg10747656	cg10747656	6	159050738	TMEM181	0.0024046	-0.006032877	0.00249521	0.002148318	0.120158735	0.086040379	0.001903983	0.002460759	0.043321229	-0.004410238	0.039628614	-0.000399209	0.002084726	-0.000196727	0.016964176
cg10747682	cg10747682	19	1194862		0.811597072	-0.000302567	0.81306743	0.000326369	0.783055635	0.002702976	0.879698058	0.00045897	0.743262744	-0.000547534	0.695245481	0.000387249	0.000322087	0.000472308	6.94E-05
cg10747703	cg10747703	2	60925371		0.922028351	-0.000370287	0.922125259	-8.78E-06	0.997388372	-0.008848829	0.866160998	-9.72E-05	0.973098032	7.39E-05	0.982502433	-0.000102471	0.541164134	-5.53E-05	0.687336591
cg10747754	cg10747754	2	27172737	DPYSL5	1.92E-06	-0.020972626	8.78E-07	-0.027972552	4.16E-07	0.239232688	2.03E-05	-0.028817037	4.70E-07	-0.047981484	8.17E-09	0.000207974	0.384391013	2.07E-06	0.99735686
cg10747785	cg10747785	22	36681296	MYH9	0.008308065	-0.006719894	0.009046771	0.001317388	0.512163921	0.093082351	0.009265757	0.001729123	0.45997225	-0.005688629	0.026490559	-6.30E-05	0.685719445	5.95E-05	0.768765699
cg10747815	cg10747815	6	170604217	FAM120B	0.357631458	0.000573779	0.362392369	-0.000392606	0.429729889	-0.006610161	0.449709054	-0.000452874	0.357039516	0.000337577	0.625700134	-0.000169182	0.3107455	-0.000215115	0.165245418
cg10747858	cg10747858	5	178720515	ADAMTS2	0.021154179	-0.007093553	0.022211473	-0.003615927	0.283255863	0.111294268	0.011130312	-0.002864466	0.460577124	-0.013544203	0.001466868	-0.000175615	0.486470866	0.000423529	0.117204365
cg10747925	cg10747925	2	240656611		0.186311088	0.003612194	0.187952698	3.13E-06	0.998709733	-0.048247423	0.204408745	-0.000398778	0.810415415	0.004403965	0.125904931	2.20E-05	0.852085284	-6.40E-05	0.628325981
cg10747963	cg10747963	6	134503868	SGK1	0.244784133	-0.0023764	0.249694839	0.001949517	0.185490703	0.020291211	0.475804249	0.00262082	0.145460231	-0.001557081	0.354975066	-0.000221171	0.185712078	5.38E-05	0.952039532
cg10747979	cg10747979	8	131577805		5.25E-05	0.02205469	6.09E-05	-0.022238882	1.52E-07	-0.201885838	0.004951164	-0.021939743	0.000335838	-0.000547414	0.865997218	0.000266397	0.383321776	-0.000338032	0.113370383
cg10748086	cg10748086	3	13009316	IQSEC1	0.637547815	0.000639202	0.638559271	-0.00156048	0.239214339	-0.009139987	0.630772825	-0.001139585	0.425199976	-0.00114087	0.510725866	-6.61E-05	0.552465952	-0.000138503	0.129099972
cg10748160	cg10748160	4	6202384	JAKMIP1	0.521992476	-0.000398801	0.523707823	0.001081011	0.059762925	0.009734434	0.267456042	0.001102029	0.046696427	0.000717347	0.386177847	-2.31E-05	0.723145974	-3.79E-05	0.568316864
cg10748220	cg10748220	1	87827958	LINC01364	0.209781175	-0.002275248	0.211480159	0.001608049	0.21410674	0.039682429	0.117207513	0.001426244	0.330814427	-0.000238577	0.863866301	0.000944976	1.62E-05	4.41E-05	0.901785028
cg10748339	cg10748339	1	247253429		0.966577654	-0.000135262	0.966702054	0.001910738	0.408003457	-0.00132125	0.976535728	0.001019853	0.669962609	0.003335237	0.287387781	0.00011256	0.588697575	0.000433451	0.180258767
cg10748351	cg10748351	9	84204292	TLE1	0.03871756	-0.012637852	0.039799406	0.013870907	0.003228583	0.195405392	0.022932034	0.013784867	0.006441667	0.0020389	0.743999978	1.29E-05	0.940219867	0.000118962	0.607420713
cg10748355	cg10748355	3	62861796	CADPS	0.851819146	-0.000115656	0.852657229	-0.000112033	0.813740211	0.00344764	0.690542991	0.000131994	0.755379014	-0.000690998	0.311544326	-0.000131157	0.147421572	0.000301377	0.017143062
cg10748378	cg10748378	22	32058292		0.415255931	-0.000270566	0.416824064	0.000306512	0.22653913	0.007683783	0.101952453	0.000326297	0.203071421	-1.46E-05	0.967124094	4.19E-05	0.164730186	-3.43E-05	0.067064809
cg10748419	cg10748419	17	78147162	CARD14	0.819015394	-0.000668524	0.820076026	-0.001681968	0.50884158	0.047782208	0.247906321	-0.001167781	0.729142505	-0.002059851	0.393949301	4.59E-05	0.871020474	-0.000328197	0.063015938
cg10748566	cg10748566	1	194014791		0.865688114	-0.000728816	0.866183582	0.001999224	0.516159947	0.023946781	0.689772666	0.003419	0.339619325	-0.000595166	0.863129227	-0.000186236	0.242480042	0.000175227	0.273972842
cg10748669	cg10748669	1	63544720		0.659802027	-0.00135036	0.649275156	0.004912141	0.035924487	0.022976258	0.578272103	0.004334106	0.080237977	0.005495645	0.047068776	-7.06E-05	0.691209324	0.00013709	0.510765442
cg10748688	cg10748688	16	58537630	NDRG4	0.911854296	-0.000297082	0.912092494	0.003796776	0.141026515	0.016293936	0.665121181	0.003843067	0.086552178	0.003287739	0.379028717	-0.000987156	1.84E-07	-0.000127735	0.459154928
cg10748738	cg10748738	17	42181851	HDAC5	0.295317071	-0.003689298	0.295311986	-0.019349308	0.008428216	0.035321783	0.47423537	-0.020185993	0.010066327	-0.0180937	0.051726674	0.001602083	2.21E-05	0.000309916	0.708928296
cg10748765	cg10748765	20	3218905	SLC4A11	0.810860681	0.000195791	0.812236909	-0.000745938	0.535885132	-0.001303837	0.910278133	-0.000738894	0.241047062	-0.001309903	0.423508351	0.000163138	0.075812962	-1.04E-06	0.988795956
cg10748799	cg10748799	17	8028028	HES7	0.445558722	-0.001109098	0.447253852	0.000525329	0.612156762	0.014048362	0.487300939	0.000257913	0.725852732	-0.000282996	0.858687401	8.15E-05	0.184962259	6.06E-05	0.47753649
cg10748817	cg10748817	20	57465175	GNAS	0.483500202	0.001975463	0.487046795	0.001386335	0.510395541	-0.021844519	0.579345821	0.001479772	0.447484491	0.003402457	0.251264069	9.66E-07	0.995086727	-0.000344728	0.025314455
cg10748874	cg10748874	10	62157285	ANK3	0.181644719	-0.003550826	0.180959908	0.00248114	0.371586705	0.062873093	0.093885553	0.00258167	0.353308944	-0.002169431	0.530282636	-0.000151597	0.372784763	-0.00024752	0.060263754
cg10748876	cg10748876	2	20813274		0.984656076	7.98E-05	0.984713214	0.003761217	0.20639261	0.003834097	0.947026814	0.00416629	0.334493753	0.003380053	0.08646738	-0.000517055	0.00193435	-0.000499567	0.260284114
cg10748900	cg10748900	8	17862523	PCM1	0.191298726	0.002060517	0.193513828	-0.00173081	0.202606277	-0.031914452	0.149536773	-0.001780861	0.243628003	0.000383418	0.824289333	-6.39E-06	0.956790094	4.22E-05	0.714184487
cg10748938	cg10748938	X	25047120		0.023636079	0.006084425	0.024157211	-0.010753992	2.54E-07	-0.090867432	0.015456067	-0.011362158	4.82E-05	-0.003790704	0.071326561	-0.00031769	0.228591359	0.0001654	0.747663511
cg10749011	cg10749011	2	173292579	ITGA6	0.862085672	0.00030583	0.858915435	-0.002680005	0.049469261	-0.00134914	0.954957724	-0.002485514	0.041630792	-0.003056293	0.108559468	0.000290251	0.000627228	8.75E-05	0.313179876
cg10749069	cg10749069	15	25295691	SNORD116-1	0.338057305	0.002352723	0.344402258	-0.00104749	0.586603741	-0.034058302	0.324970993	-0.001708293	0.346897569	0.0027738	0.29945257	0.000241967	0.157564007	-0.000183199	0.242236941
cg10749109	cg10749109	18	5540616	EPB41L3	0.006563618	0.01357985	0.008518832	-0.011759522	0.001983112	-0.050649208	0.454725361	-0.012758207	0.003302619	0.003549283	0.454390217	0.000237085	0.199433278	0.000826087	0.006956524
cg10749381	cg10749381	12	9103184	M6PR	0.741865829	-0.001357341	0.743149081	-0.011871715	0.004426802	0.018857253	0.744543742	-0.011397649	0.005140908	-0.013720191	0.018547131	0.000285368	0.294319976	2.54E-05	0.918008394
cg10749413	cg10749413	19	1041020	ABCA7	0.607327578	0.00075464	0.599254952	-0.001493944	0.346963699	-0.007386411	0.712806158	-0.000679029	0.50028552	-0.002047516	0.357526125	4.80E-05	0.394844575	4.35E-05	0.491210291
cg10749572	cg10749572	3	46506864	LTF	0.276268531	0.003879421	0.284171421	-0.002555015	0.395781018	-0.075555681	0.139092017	-0.003535164	0.347558569	0.002060929	0.509527259	0.000213474	0.425381341	-4.77E-05	0.894261484
cg10749574	cg10749574	7	157414087	PTPRN2	0.85701455	0.00065213	0.857541336	0.005488518	0.036555815	-0.007064623	0.88844645	0.005115836	0.1133998	0.006788688	0.01918471	-6.13E-05	0.67811024	0.000209829	0.3543946
cg10749585	cg10749585	7	80253343	CD36	0.000569913	-0.011745406	0.000859321	0.013572723	2.30E-05	0.136647476	0.004236768	0.014081343	3.93E-05	0.001560017	0.702198897	-0.000103271	0.49851425	0.000418746	0.085404595
cg10749618	cg10749618	12	113772658	SLC24A6	0.98262377	4.63E-05	0.982688473	-0.001203846	0.428213353	0.001097569	0.970386147	-0.000937021	0.527236879	-0.00177816	0.396778656	5.55E-05	0.632037498	-1.89E-05	0.850052593
cg10749624	cg10749624	20	13758176	ESF1	0.169438311	-0.003038551	0.175043305	0.002848474	0.072854438	0.034955091	0.257806383	0.002621103	0.174659603	0.000495122	0.782721938	-0.000516028	0.066410955	-0.00024584	0.744858725
cg10749626	cg10749626	19	17633381	FAM129C	0.700653051	-0.000952966	0.701714143	0.003280371	0.066903739	0.021378495	0.5357804	0.002962991	0.225481845	0.002962918	0.046728727	-5.29E-05	0.677223669	-0.000237672	0.073316986
cg10749657	cg10749657	19	38538419	SIPA1L3	0.906716372	0.000240055	0.906846628	0.004178382	0.152416807	-0.005646394	0.844620025	0.004700665	0.159233572	0.003210017	0.323621647	-0.000157603	0.323061633	-0.000282666	0.71244972
cg10749662	cg10749662	7	97687502		0.213772551	-0.005690178	0.218120889	0.000463239	0.897460913	0.070634944	0.270312154	-0.000802188	0.818228941	-0.003835466	0.434659766	0.000172167	0.441573549	0.00052537	0.093151208
cg10749792	cg10749792	7	56119218	PSPH;CCT6A	0.91488217	-9.84E-05	0.915197967	0.000519674	0.430122258	0.00444555	0.72879525	0.000391496	0.441872151	0.000553413	0.591278037	-4.08E-06	0.905334438	-7.44E-05	0.010207806
cg10749808	cg10749808	14	61746626	TMEM30B	0.552525557	0.002415924	0.555695831	0.003159525	0.343621469	-0.010846622	0.848899547	0.002047356	0.446784865	0.006331277	0.218680141	0.000196736	0.393126923	0.000611953	0.003340607
cg10749822	cg10749822	11	44332913	ALX4	0.287366308	0.001902831	0.286219641	-0.002015356	0.332722069	-0.029734854	0.235581037	-0.001819081	0.361859685	-0.001466591	0.55601013	0.000197909	0.109230803	0.000294659	0.176385874
cg10749860	cg10749860	11	8942284	C11orf16	0.163361146	0.002685686	0.168871264	0.001908306	0.230602054	-0.016800126	0.531791418	0.001903482	0.293929332	0.00513646	0.012951388	1.86E-05	0.889930902	-3.06E-05	0.822212469
cg10749893	cg10749893	1	20119554	TMCO4	0.592693682	0.000974815	0.594071586	0.00159367	0.222425688	-0.028503932	0.262739687	0.000979837	0.421320569	0.003691325	0.051077661	-1.84E-05	0.862115464	2.99E-05	0.748304795
cg10749912	cg10749912	10	99531934	SFRP5	0.339637606	0.001744555	0.329343573	-0.002270372	0.118499678	-0.017925036	0.468592133	-0.001945341	0.165423184	-0.001746185	0.359403016	-0.0001551	0.212377903	-9.18E-05	0.351087558
cg10749994	cg10749994	2	25474327	DNMT3A	0.298017186	-0.001678769	0.299817745	0.000260735	0.82011267	0.024494981	0.275390473	-3.10E-06	0.998120877	-0.001067252	0.434280522	-0.001241918	0.002906246	0.000245735	0.818752522
cg10750063	cg10750063	13	100431032	CLYBL;LOC101927437	0.406361626	-0.001847653	0.408110254	0.000926398	0.559081104	0.03746597	0.227661075	0.0006682	0.720612221	-0.000711233	0.708733241	-7.42E-05	0.612985805	6.74E-05	0.597387404
cg10750182	cg10750182	10	73497514	C10orf105;CDH23	0.070860875	0.007359434	0.071913063	-0.003256566	0.259070248	-0.073544358	0.191972576	-0.00364436	0.301866953	0.00481284	0.150210571	-6.12E-05	0.658794315	-0.000977548	1.17E-05
cg10750193	cg10750193	11	109762972		0.008763551	-0.006240217	0.008997646	-0.002986999	0.135516917	0.040640657	0.203680877	-0.003090531	0.113934453	-0.009227128	0.002330003	-5.62E-06	0.966991466	0.000185026	0.215507929
cg10750253	cg10750253	X	153063973		0.548086856	-0.002084641	0.549577397	0.000746932	0.76272009	0.046267297	0.33909597	0.001096823	0.681950052	-0.001931912	0.560228333	-0.000686979	0.000812101	-0.00016158	0.438846828
cg10750368	cg10750368	12	25403909	KRAS	0.128240097	0.000810004	0.1296635	-0.000496209	0.190599273	-0.008144403	0.26979171	-0.000414518	0.355603267	0.000222522	0.625493942	4.75E-05	0.208557562	-5.04E-05	0.167378051
cg10750464	cg10750464	19	11534062	CCDC151	0.276258802	0.004062088	0.281012162	-0.005492705	0.257685008	-0.057413174	0.27742311	-0.005918337	0.217382461	0.00069562	0.910628605	0.000161856	0.579124914	0.000413407	0.16158891
cg10750493	cg10750493	18	64899739		0.273114016	-0.006934696	0.272721497	0.006276604	0.170251079	0.043057115	0.620574137	0.005684934	0.209711137	0.000749938	0.902503231	-0.000363359	0.265014055	0.000587336	0.218448648
cg10750595	cg10750595	22	38038666	SH3BP1;LOC101927051	0.420228371	0.002701248	0.421959875	-0.002323238	0.331814528	-0.024136662	0.60425755	-0.001652378	0.467996158	-0.000932018	0.782986382	5.40E-05	0.756245335	-4.54E-05	0.830275436
cg10750619	cg10750619	1	192757598		0.150084562	0.006143689	0.151604608	-0.010994892	0.000512204	-0.082003401	0.167199586	-0.009660546	0.00163438	-0.007144868	0.079525315	0.000248137	0.235145091	0.00083954	9.07E-06
cg10750623	cg10750623	22	21320992	AIFM3	0.986345373	5.81E-05	0.986396221	0.007023093	0.004879264	0.026928084	0.568952343	0.007211196	0.01363589	0.007112633	0.022815478	-0.000453853	0.001597472	-0.000347818	0.045184595
cg10750639	cg10750639	6	138147172	LOC100130476	0.864685075	0.000266863	0.865577153	0.001169861	0.363049975	-0.003542912	0.871728809	0.00102693	0.368233709	0.001655001	0.389824475	-0.000221749	0.047765959	-9.24E-05	0.439986047
cg10750658	cg10750658	20	61697330		0.346418089	0.003224815	0.352297336	-0.001248334	0.620552021	-0.06351037	0.189681813	-0.001594839	0.459917905	0.002432399	0.515457456	1.19E-05	0.937921461	-0.00042434	0.034935116
cg10750730	cg10750730	14	90067476	FOXN3	0.054002208	-0.007605701	0.058154003	0.012702173	0.000129447	0.090624217	0.101368585	0.011999663	0.001282544	0.006363989	0.118427287	0.000510761	0.007088416	0.000181293	0.490473677
cg10750742	cg10750742	8	53315093	ST18	0.353106717	-0.003054839	0.35435528	0.00232472	0.321676035	0.045218753	0.32300563	0.002997375	0.328013184	-0.001379185	0.555106909	8.88E-05	0.769834292	-0.000279518	0.534165467
cg10750828	cg10750828	14	105939027		0.145967112	-0.006616387	0.143560169	0.00366244	0.302312011	0.065572003	0.293084753	0.004656889	0.254188258	-0.003952563	0.357726417	0.000131359	0.501900471	-0.000370477	0.402680984
cg10750832	cg10750832	17	76609596		0.000595109	0.027510542	0.00150437	-0.025490654	7.79E-05	-0.128262257	0.236936607	-0.026387575	0.00057551	0.00536702	0.482190702	0.001112646	1.97E-08	-0.00028824	0.134828077
cg10750859	cg10750859	4	152622689	GATB	0.812179319	0.000440816	0.814702308	0.000831141	0.658357964	-0.012666288	0.630815713	0.000982578	0.516792053	0.00260058	0.314484039	6.40E-05	0.605751299	1.59E-05	0.886917661
cg10750912	cg10750912	8	58550716		0.222433363	0.004086758	0.230784038	0.006877822	0.142994342	-0.024534077	0.603881721	0.003990928	0.341502642	0.013724876	0.017815231	-0.000427143	0.049773136	0.000110198	0.713867424
cg10750929	cg10750929	12	31747831	DENND5B-AS1	0.731847945	-0.001265897	0.734039644	0.001113288	0.676673881	0.004801008	0.925892857	0.001050364	0.705915851	0.000129779	0.972001115	-2.29E-05	0.88279836	0.000867079	6.54E-06
cg10750934	cg10750934	19	45652975		0.794398405	0.000958552	0.795146971	-0.004036225	0.127291112	-0.028188817	0.582155429	-0.00359867	0.200637878	-0.003694557	0.303891277	-0.000149552	0.326460016	0.000262751	0.365804598
cg10750945	cg10750945	10	88280693	WAPAL	0.57148648	0.000995559	0.567473544	-0.002781977	0.214093955	-0.012154188	0.618403206	-0.001902792	0.246032567	-0.004157931	0.167241053	-4.05E-05	0.639640499	-1.99E-05	0.840472526
cg10750959	cg10750959	6	36107350	MAPK13	0.17754627	0.003606455	0.182310374	-0.005306251	0.011517717	-0.034700869	0.352327081	-0.005366647	0.020648787	-0.001941927	0.480417352	-0.00014067	0.287456038	-0.000861946	0.023518059
cg10751049	cg10751049	19	35251194	ZNF599	0.951840341	-0.000117375	0.952019482	-0.000170898	0.901920858	-0.005949078	0.825919204	-3.82E-05	0.980405011	-0.000608112	0.729084651	-7.27E-06	0.939565261	0.00019375	0.06433855
cg10751070	cg10751070	10	96143568		0.034132505	-0.012137851	0.03480178	0.01021699	0.013027526	0.157950558	0.047144905	0.009756395	0.005476232	-0.001068377	0.855447432	-0.000143169	0.326407503	-0.000490078	0.325879516
cg10751096	cg10751096	1	36637948	MAP7D1	0.860671955	-0.000463457	0.86249741	0.001657998	0.51801064	-0.000219723	0.995306695	0.001987396	0.339038328	0.002222404	0.541705301	-0.000232241	0.198492319	-0.000373192	0.008230984
cg10751131	cg10751131	1	113258048	PPM1J	0.391945118	0.000465167	0.393709317	-0.000186463	0.629919206	-0.004718708	0.532063178	-2.90E-05	0.948242174	7.84E-05	0.862640151	2.38E-05	0.5108134	-6.85E-05	0.031508611
cg10751207	cg10751207	18	77116201	ATP9B	0.685493475	0.001471303	0.686602242	0.000694758	0.788621938	-0.018534588	0.713879118	0.001308163	0.532097	0.00142575	0.700843164	-0.000905043	0.005029586	5.93E-06	0.954555785
cg10751282	cg10751282	14	75176889	KIAA0317	0.002475764	0.014509702	0.002714087	-0.024219949	4.07E-10	-0.160544334	0.014492672	-0.02386383	7.48E-06	-0.010795409	0.003280701	0.000209722	0.121724704	0.000351868	0.466934418
cg10751316	cg10751316	20	57557998	NELFCD	0.290254215	-0.005269895	0.292051901	0.006621109	0.064877342	0.041825649	0.545267571	0.005438024	0.067353913	0.004059477	0.435061876	-0.000244344	0.170905531	-0.001106236	0.000772923
cg10751388	cg10751388	1	233350872	PCNXL2	0.486357947	-0.00148042	0.481241439	-0.01079284	0.000414028	0.044931328	0.133855168	-0.011524406	0.001120163	-0.00749982	0.015994541	0.000789467	0.001861105	0.000427677	0.474041224
cg10751470	cg10751470	16	70748549	VAC14	0.164680133	-0.002915919	0.166437723	-0.001578579	0.33750222	0.009336352	0.746371335	-0.001822634	0.267693367	-0.004275288	0.048959171	0.000204046	0.320230259	0.000459328	0.396070177
cg10751530	cg10751530	4	8270523	HTRA3	0.02358169	0.003161865	0.022266387	0.0001804	0.878458298	-0.046461642	0.016351889	0.000612813	0.641719371	0.002564527	0.074350089	0.000205119	0.141513751	-2.57E-05	0.771490376
cg10751537	cg10751537	1	161137858	PPOX	0.757833886	-0.000768632	0.758707606	0.003746031	0.038189557	0.008739407	0.80107769	0.004251774	0.038986876	0.002411724	0.287428409	-0.00024316	0.073005413	-0.000176574	0.33289183
cg10751592	cg10751592	4	185139434	ENPP6	0.690517564	-0.001049859	0.691610632	0.0035527	0.062213352	0.002271559	0.950608728	0.003060001	0.136601167	0.003641618	0.142981806	0.000168094	0.095238725	0.000621374	0.026688857
cg10751631	cg10751631	4	165409473		0.467509686	0.002453902	0.471513065	-0.006220055	0.069731827	-0.046415189	0.331435006	-0.00614967	0.098527082	-0.00337399	0.431777467	-0.000147702	0.404769283	0.000551065	0.011997917
cg10751740	cg10751740	9	125659806	RC3H2	0.01509874	-0.007265987	0.009675336	-0.003319501	0.232642495	0.059072931	0.111637271	-0.004889963	0.026484729	-0.008315433	0.036595688	-0.000155735	0.252903497	-0.000238212	0.721670722
cg10751811	cg10751811	1	47533976	CYP4Z1	0.221700041	0.004411206	0.228296366	-0.006779627	0.055034988	-0.066198838	0.196254487	-0.008349669	0.019073277	-0.001036402	0.830266348	9.58E-05	0.623558077	0.000632504	0.008591835
cg10751856	cg10751856	20	37554990	FAM83D	0.855202048	9.83E-05	0.855735364	3.72E-06	0.992285208	-0.001787193	0.811661593	-0.000166652	0.724076795	0.000353462	0.409289123	-3.66E-05	0.460699424	4.17E-05	0.243005288
cg10751900	cg10751900	1	43778909	TIE1	0.666236052	-0.001834013	0.668141335	-0.000260715	0.943416328	0.007191238	0.903747176	-0.000668804	0.828964065	0.000270587	0.959228343	-0.000151306	0.439423303	-0.000124018	0.693416427
cg10751914	cg10751914	11	57022542		0.333272431	-0.001861714	0.332203776	0.001417457	0.376153656	0.013002232	0.62474992	0.000679496	0.694614952	0.000458276	0.822693368	0.000136845	0.311172724	0.000172693	0.189671832
cg10751939	cg10751939	7	132333381	PLXNA4	0.726094338	-0.001149155	0.727073453	0.002536686	0.280343399	0.009902544	0.828209654	0.002928522	0.222829905	0.001053481	0.724026812	5.27E-05	0.699341602	6.13E-05	0.617300865
cg10752008	cg10752008	2	190445175	SLC40A1	0.089527322	-0.002644157	0.095590919	0.001699798	0.16611361	0.03624365	0.099947687	0.001693737	0.264338153	-0.001285168	0.358506937	0.000469116	0.009512204	-1.50E-05	0.884678616
cg10752028	cg10752028	3	120461349	RABL3;GTF2E1	0.469674734	-0.000505405	0.472587143	6.88E-05	0.891567785	0.006437133	0.509122111	0.000229276	0.729265431	-0.00065051	0.185382602	1.93E-05	0.569499633	-1.62E-06	0.977071603
cg10752158	cg10752158	4	81185022		0.518176003	0.000877444	0.519734714	9.40E-05	0.922582873	-0.004650795	0.805337957	0.000460546	0.661181268	0.000391097	0.751943	0.001184063	0.000505816	0.000774578	1.87E-07
cg10752185	cg10752185	9	38245425		0.626373519	-0.00124442	0.625086179	0.002667138	0.187797823	0.022985074	0.517073433	0.00248747	0.145026634	0.001289598	0.667663893	0.000195194	0.401406253	0.00060458	0.007312035
cg10752190	cg10752190	17	9604414	USP43	0.969641281	6.05E-05	0.970008708	3.03E-05	0.981259074	-0.004025471	0.857319753	-7.67E-05	0.947136394	0.001010884	0.569139624	-0.000569735	0.020191859	-0.000108198	0.464774033
cg10752253	cg10752253	2	80703467	CTNNA2	0.12238095	0.013156116	0.123774918	0.003614858	0.548893333	-0.007410962	0.949690074	0.003670943	0.622259165	0.017497504	0.016617435	-0.000199726	0.303214089	0.000222858	0.326935783
cg10752315	cg10752315	3	150238463		0.942145786	8.01E-05	0.942574956	-0.000802469	0.619111603	0.006456857	0.679785602	-8.10E-05	0.951662184	-0.000971735	0.641266268	-8.76E-05	0.400463923	0.000634831	0.02018136
cg10752406	cg10752406	19	827776	AZU1	0.583437016	0.001569637	0.585929712	-0.004369868	0.064063704	-0.031213462	0.437328297	-0.0033841	0.270477698	-0.003593602	0.124978327	-0.000258693	0.004429747	-0.001753897	1.17E-06
cg10752421	cg10752421	13	30107044	SLC7A1	0.251943602	0.001345596	0.25371114	-0.000925414	0.269344904	-0.007226838	0.65704084	-0.000653254	0.569019279	-5.01E-05	0.945580763	0.000135501	0.08985202	1.04E-05	0.838654279
cg10752494	cg10752494	5	177984651	COL23A1	0.217474146	0.004350841	0.219188757	0.001312919	0.600278346	-0.057621642	0.240271135	0.000480589	0.799809623	0.007516651	0.052586446	-0.000320066	0.093119745	5.78E-05	0.742365153
cg10752508	cg10752508	3	98313516	CPOX	0.561691856	-0.002597659	0.563149367	0.008363963	0.010530932	0.026660201	0.668468932	0.007376652	0.027489759	0.007324076	0.078023983	0.000165095	0.335118695	1.48E-05	0.983576893
cg10752516	cg10752516	2	32235760	MEMO1	0.607830258	0.000655644	0.609167247	-0.001693578	0.066344567	-0.006070659	0.732625761	-0.001649479	0.02582534	-0.001199012	0.402553442	-3.82E-05	0.516141989	1.38E-05	0.80673611
cg10752545	cg10752545	11	19734701	NAV2;LOC100126784	0.430048713	0.000286201	0.434318516	-0.000332497	0.222316201	0.001523568	0.763461192	-0.000251205	0.377905335	-0.00014318	0.690718807	-4.48E-05	0.190426392	-2.01E-05	0.384381644
cg10752575	cg10752575	4	1215743	CTBP1	0.705650326	-0.000184996	0.708582378	-1.71E-05	0.982919698	0.002189602	0.752854916	0.000316221	0.469896877	0.000334976	0.752446469	0.000690313	0.004576638	-0.000201166	0.357658876
cg10752589	cg10752589	3	139076067		0.945446473	0.000175987	0.944568263	0.002461671	0.469282975	0.01418031	0.690244998	0.000993402	0.653086049	0.003972348	0.393995965	0.00125793	1.47E-08	-0.000203413	0.28540604
cg10752731	cg10752731	17	78938134	RPTOR	0.07881535	0.00264385	0.07192391	0.009754336	0.001565094	-0.039765406	0.055301019	0.010677361	0.001969783	0.007383938	0.01674345	5.11E-05	0.15227642	-1.37E-05	0.71440223
cg10752753	cg10752753	5	33984930	SLC45A2	0.30179666	0.004685311	0.290051992	-0.005778558	0.135357462	-0.074829575	0.227062163	-0.005637795	0.194032587	-0.000901726	0.846118496	0.000317423	0.146082672	0.000154821	0.670618661
cg10752774	cg10752774	22	45324659	PHF21B	0.956395034	-0.000206946	0.956557268	0.005605683	0.04102288	-0.007838886	0.881692568	0.00485251	0.079451893	0.006456454	0.086403034	-0.000258148	0.055851914	0.000369174	0.134093166
cg10752972	cg10752972	15	41785858	ITPKA	0.711653943	-0.000562746	0.715657236	-0.002473492	0.036058899	0.012133407	0.572834875	-0.002235378	0.061376575	-0.003719208	0.016553675	0.000186347	0.023613657	2.91E-05	0.754911918
cg10753065	cg10753065	7	10062707		0.218630586	0.004916338	0.224913863	0.00324285	0.262848401	-0.078668197	0.16276207	0.003114477	0.350476657	0.008686248	0.021885847	-0.000268238	0.236733479	0.000521931	0.309838637
cg10753101	cg10753101	7	157656095	PTPRN2	0.640220089	0.001587215	0.645347968	0.002609554	0.410798399	-0.0251447	0.601653977	0.001101127	0.627144599	0.005631446	0.229221203	-0.000281052	0.061865793	-6.83E-05	0.562477557
cg10753169	cg10753169	X	47438394	SYN1	0.104833149	0.009405532	0.110379583	-0.015853381	0.009011509	-0.090595843	0.266306936	-0.015871514	0.012778006	-0.008503392	0.272563515	-3.14E-06	0.983937032	-0.000905296	0.005063043
cg10753176	cg10753176	6	3248846		0.009207787	0.009874531	0.009469422	-0.005036766	0.059512659	-0.076372899	0.140813123	-0.006248162	0.024758929	0.00723938	0.041671651	-0.000164785	0.329318162	-0.000196179	0.36482751
cg10753298	cg10753298	10	98807172	SLIT1	5.51E-06	0.029851307	8.87E-06	-0.033322688	1.83E-09	-0.29058784	0.000815945	-0.032279582	8.18E-07	-0.006030806	0.306735646	0.000835955	3.97E-05	1.18E-05	0.971383104
cg10753443	cg10753443	2	219745020	WNT10A	0.905262476	-0.000169285	0.905613643	6.65E-05	0.947731862	0.028015659	0.160019324	0.000154549	0.834525271	-0.000346291	0.830957183	-0.000296072	0.047469995	-0.000138533	0.36122803
cg10753582	cg10753582	1	170043676	KIFAP3	0.838009419	0.000344158	0.834371969	-0.00198485	0.126086633	-0.004456115	0.845484183	-0.001733498	0.141569091	-0.002387742	0.17026968	0.000155014	0.049774391	4.30E-05	0.610334703
cg10753594	cg10753594	13	20558743	ZMYM2	0.592886781	-0.00099288	0.594264171	0.001306906	0.325229753	0.01248499	0.628940544	0.000931532	0.461077015	0.00100308	0.594796469	0.000345342	0.00101872	-0.00010684	0.327126027
cg10753636	cg10753636	19	54193013	MIR520A	0.439529559	0.002473582	0.443354541	-0.003450677	0.193709327	-7.30E-06	0.999869888	-0.004054527	0.214851776	0.001004385	0.727963433	-0.000172181	0.340633049	-6.53E-05	0.788566428
cg10753638	cg10753638	21	41884675	DSCAM	0.361665057	-0.003583982	0.362228342	-0.004160648	0.155561267	0.062030037	0.25733411	-0.002674397	0.452747944	-0.010262604	0.002640035	-5.64E-05	0.748446864	-4.15E-05	0.772385549
cg10753702	cg10753702	6	35024546	ANKS1A	0.555222518	0.002112696	0.560496945	0.002887473	0.306099721	-0.036124368	0.474791604	0.002499903	0.27383214	0.00671423	0.102972072	-0.000282617	0.124689351	-0.000351527	0.017105346
cg10753764	cg10753764	10	116164350	AFAP1L2	0.546295158	-0.000299677	0.542605332	-0.000622746	0.150913144	0.005524849	0.421767641	-0.000720206	0.1038896	-0.000760866	0.187006877	-2.21E-05	0.623436371	-3.25E-05	0.415724793
cg10753817	cg10753817	21	36004975		0.00776963	0.008768756	0.007999419	-0.00452523	0.051278481	-0.110328055	0.015614862	-0.004273401	0.171653939	0.004032216	0.088506306	-0.00013794	0.323124384	0.000168643	0.449457283
cg10753836	cg10753836	2	176989485	HOXD9	0.711378092	0.000498945	0.712404915	-0.001558803	0.108440847	-0.007555635	0.68723907	-0.001653372	0.14337818	-0.000959273	0.433398406	-5.12E-05	0.676268748	0.000205535	0.17676309
cg10753889	cg10753889	11	116706520	APOA1	0.096707612	0.002444302	0.075360698	-0.003217566	0.010648191	-0.026862367	0.155285748	-0.003211468	0.008909183	-0.00135378	0.391613249	0.000111665	0.211265163	0.000143235	0.521389657
cg10753966	cg10753966	3	55556197	ERC2	0.288924729	-0.002925081	0.293023429	0.00714782	0.038152077	0.03646146	0.348321762	0.006464325	0.000935258	0.007471996	0.106973515	-5.86E-05	0.669944478	-1.38E-05	0.982481628
cg10753978	cg10753978	2	52007665		0.552638164	0.001620544	0.556523871	0.002850207	0.195240151	-0.012845	0.73702786	0.002634236	0.307718288	0.004814264	0.081382577	-0.000664718	0.005022671	5.50E-05	0.700111156
cg10754002	cg10754002	2	121276805		0.130379427	-0.006609571	0.131813186	0.013913505	2.60E-05	0.08864945	0.144650815	0.014548113	0.001521409	0.005869064	0.047855655	-0.00035585	0.006456509	0.000845536	0.093279557
cg10754121	cg10754121	6	37596771		0.903651691	0.000441452	0.903207738	0.002490969	0.435315759	-0.01253684	0.804463724	0.001856669	0.623819763	0.003289935	0.356824751	9.35E-05	0.563870209	-0.000107938	0.633037817
cg10754187	cg10754187	7	27317338		0.001291577	-0.00817991	0.002029603	0.004690078	0.01237666	0.108040386	0.00296085	0.004692811	0.004685323	-0.002739953	0.30641406	-0.000656252	0.204547885	9.38E-06	0.959860417
cg10754204	cg10754204	3	126749758	PLXNA1	0.502410148	-0.002223668	0.504002159	0.005611948	0.019909552	0.031857765	0.489922516	0.004642876	0.089442873	0.005394882	0.064171099	-0.000171763	0.271684346	-0.000276402	0.037078034
cg10754215	cg10754215	4	8073804	ABLIM2	0.429934917	0.002549636	0.431311569	0.010513717	0.007593096	0.006235634	0.889967088	0.010030908	1.20E-06	0.012890543	0.027148117	-0.000711482	0.012535909	-0.000855046	0.103306973
cg10754315	cg10754315	17	36413510		0.296154748	-0.001177994	0.300643536	0.001213432	0.162614988	0.021677151	0.173043465	0.001484102	0.13304567	-0.00020375	0.85235147	-1.26E-05	0.923969432	-0.000234702	0.010344294
cg10754327	cg10754327	3	25215914		0.947622324	-9.01E-05	0.94799943	0.000337872	0.786612343	0.00074411	0.969205407	7.14E-05	0.961381296	0.000933768	0.514233175	-0.000378728	0.050955915	-0.000197309	0.120528865
cg10754341	cg10754341	2	113637962		0.151751803	0.003013041	0.153278442	-0.000476651	0.7488782	-0.05417925	0.065370437	-0.000894338	0.531249622	0.003140797	0.146735367	3.50E-05	0.767145343	6.55E-05	0.55397016
cg10754395	cg10754395	7	158109694	PTPRN2	0.496152347	-0.003784402	0.498853627	0.00648799	0.301384197	0.093090218	0.238642489	0.008795685	0.256494194	0.006019249	0.363113072	0.000390114	0.154285214	0.000211163	0.285080818
cg10754432	cg10754432	15	43508676	EPB42	0.112096844	-0.00341446	0.119038201	0.002651458	0.097645492	0.048774642	0.108743184	0.002666854	0.18784949	-0.000842941	0.641409673	2.28E-05	0.795150306	-8.86E-05	0.326549686
cg10754505	cg10754505	20	60303881	CDH4	0.254946004	-0.003656496	0.256716928	-0.002415643	0.291547421	0.040514561	0.363862958	-0.003000326	0.172077364	-0.005239342	0.121432482	0.000830209	0.03061449	0.000376637	0.069582149
cg10754510	cg10754510	19	44488342	ZNF155	0.7711247	0.000296345	0.767890019	-0.001687838	0.082169104	-0.004108077	0.769492856	-0.001438425	0.085284516	-0.002181672	0.083756865	5.56E-05	0.338617574	0.000140532	0.048841154
cg10754561	cg10754561	11	114832001		0.588995865	-0.001698051	0.590383239	0.000352595	0.874938639	0.030764846	0.482117679	-4.33E-06	0.998410593	-0.000515802	0.860672505	-0.000148393	0.404644129	-0.000166677	0.194185659
cg10754584	cg10754584	8	119863633		0.645692664	0.000972821	0.646921974	0.001255499	0.406500463	-0.004453225	0.879703894	0.00116351	0.526169537	0.002500152	0.135665141	-0.000227643	0.038318394	-0.000379726	0.64895861
cg10754596	cg10754596	22	31198955	OSBP2	0.610178853	0.000195187	0.611509379	-6.17E-05	0.821138046	-0.000423728	0.936548968	-7.82E-05	0.818195576	0.000164562	0.603446221	-2.66E-05	0.376147964	-1.18E-05	0.868658428
cg10754646	cg10754646	11	41453445	LRRC4C	0.301977938	0.003887234	0.303779573	-0.004952142	0.067682664	-0.034565123	0.508543842	-0.004312645	0.119552521	-0.002698127	0.447388116	-0.000390963	0.003339013	0.000658395	0.083937822
cg10754659	cg10754659	7	38110151		0.654705753	-0.002623203	0.658030242	0.00606812	0.205382455	0.012818259	0.876256781	0.005472765	0.277406773	0.004691511	0.452726359	0.000145386	0.604806461	0.0007634	0.009465715
cg10754668	cg10754668	17	35168702		0.485035701	0.002862802	0.48576367	-0.004738462	0.135158426	-0.046039757	0.420412554	-0.004743085	0.152276028	-0.003206797	0.442833755	-0.000261232	0.074288942	0.000684468	0.020260282
cg10754695	cg10754695	17	40688241	NAGLU	0.750849849	0.000323159	0.751747037	-0.000491472	0.49912978	0.005179576	0.714612986	-0.000783354	0.029272082	0.000217533	0.856382719	4.31E-05	0.2407384	-1.69E-05	0.522359818
cg10754697	cg10754697	17	1504809	SLC43A2	0.518545224	0.001600572	0.521980853	0.002903277	0.125968	-0.021644118	0.532785293	0.002327626	0.297689457	0.005914354	0.006433455	-0.000245337	0.143115495	-0.000219278	0.148949069
cg10754705	cg10754705	8	22085381	PHYHIP	0.212447111	0.00266429	0.218588248	-0.005437764	0.003427727	-0.014307099	0.631904608	-0.005897335	0.000422023	-0.001831361	0.493480704	-0.000209462	0.123267521	-0.000295815	0.37393569
cg10754730	cg10754730	12	117744299	NOS1	0.914019089	-0.000514397	0.91365407	0.006966144	0.256161132	0.00380136	0.954445029	0.004508219	0.457613986	0.011912908	0.100291507	-0.000158242	0.647038721	-0.000441126	0.104728026
cg10754777	cg10754777	19	15512044	AKAP8L	0.064483596	-0.000914336	0.065480207	0.000715363	0.043184495	0.012390843	0.071624571	0.000528028	0.044189039	0.000155711	0.763814751	-0.000670921	0.003273022	-0.000268762	0.018499837
cg10754779	cg10754779	3	197495256	FYTTD1	0.705946003	0.001296608	0.70821132	0.003209372	0.200439003	-0.011393456	0.812423996	0.003295998	0.20409029	0.00481839	0.141886462	3.76E-05	0.829628448	-0.000157617	0.328162904
cg10754794	cg10754794	10	93916288	CPEB3	0.00080197	0.025356236	0.000838371	-0.020770302	0.000144816	-0.13773593	0.175124558	-0.021806828	0.000940727	0.007180465	0.236090046	-7.08E-06	0.974740904	-0.000229993	0.472360145
cg10754910	cg10754910	7	51111835	COBL	0.8426571	-0.000385146	0.843818682	-0.00070638	0.661777142	0.003872383	0.88686352	-0.000484182	0.770735904	-0.001471187	0.505121625	0.000397796	0.250845127	0.000145873	0.53788625
cg10754926	cg10754926	16	50337629	ADCY7	0.18641537	0.007398595	0.193314317	-0.020447576	0.000123159	-0.099083127	0.210711574	-0.020292182	0.00036473	-0.014170085	0.040338895	0.000474762	0.118677599	0.00091298	0.004328605
cg10754935	cg10754935	10	104182753	FBXL15	0.07794837	-0.003188074	0.079578971	-0.000720526	0.625337955	0.040765369	0.106082719	-0.000861281	0.583257251	-0.004120781	0.04392881	-7.38E-05	0.550122783	0.000165251	0.176181217
cg10754941	cg10754941	8	21961746	FAM160B2	0.747138668	0.001101178	0.745715905	0.002965371	0.303326466	0.010933915	0.817116011	0.001831504	0.51167692	0.005070301	0.203252536	-0.000572261	0.001496228	0.000315694	0.471095244
cg10755016	cg10755016	2	23607015	KLHL29	0.715369479	0.000701653	0.716981225	0.002553226	0.100692686	-0.013320515	0.621078831	0.00251531	0.125143037	0.003874869	0.051645057	-0.000333915	0.051786527	-5.53E-05	0.651623885
cg10755035	cg10755035	8	143070356		0.910412238	0.000145795	0.910919877	-0.002096259	0.076784211	0.010265773	0.573139304	-0.002142184	0.129698778	-0.0019989	0.149890054	-0.000287909	0.003829847	0.000180733	0.677952673
cg10755039	cg10755039	7	156665748	LMBR1	0.101786767	-0.001701348	0.100558024	0.00409218	0.197418586	0.026797563	0.067902602	0.001833281	0.18322706	0.00424731	0.291069468	5.69E-05	0.385045162	-4.05E-05	0.498410032
cg10755044	cg10755044	19	10224760	PPAN-P2RY11;P2RY11	0.365454025	0.001851264	0.356929045	-0.000916133	0.668158469	-0.02575247	0.359728363	2.02E-05	0.992384182	-0.000347317	0.899720906	7.54E-05	0.729111597	-8.45E-05	0.425348319
cg10755058	cg10755058	3	40428713	ENTPD3	0.657400186	-0.000892432	0.658594773	0.000162935	0.909587278	0.02004864	0.4745265	-0.000425694	0.204570534	0.000133112	0.957283489	0.000183755	0.113168775	0.001238346	0.017198589
cg10755077	cg10755077	17	75318882	Sep-09	0.922412896	-0.000256142	0.922634299	0.002833728	0.159834328	0.008304665	0.820736683	0.002944185	0.180607952	0.0023696	0.36743691	-0.00026433	0.175080274	0.000636935	0.03854787
cg10755085	cg10755085	17	72732722	RAB37	0.437951494	0.001680306	0.432883226	-0.003165734	0.071783215	-0.028459975	0.340899227	-0.003433616	0.187580335	-0.001835733	0.094421206	-0.000202838	0.319456047	0.000335664	0.029055315
cg10755235	cg10755235	14	60974039		0.459412162	-0.000847317	0.461084779	0.000512596	0.530264794	0.008690967	0.585196686	0.000362257	0.76874698	-0.000180657	0.72488219	0.000189702	0.001799053	0.00038563	1.45E-07
cg10755263	cg10755263	10	80326162		0.856572411	0.000498428	0.857758132	-0.038796777	5.87E-12	0.016708773	0.669258518	-0.038856383	3.51E-10	-0.035366047	5.38E-07	0.000570268	0.004202209	0.000715761	0.137181172
cg10755319	cg10755319	9	35072828	VCP	0.848556987	-0.000297699	0.849114189	0.000331568	0.765691948	0.006924866	0.749630376	0.000588036	0.690988168	-0.000372629	0.722415118	-4.25E-05	0.487625031	-2.35E-06	0.960633421
cg10755375	cg10755375	14	91884049	CCDC88C	0.570117524	0.000272435	0.57248159	-0.000231759	0.509018078	-0.002899038	0.664780591	-4.30E-05	0.927404027	-0.000262017	0.399428859	2.24E-06	0.931304939	-4.03E-05	0.021599878
cg10755380	cg10755380	7	6228235	CYTH3	0.450900478	-0.001772556	0.45658298	-0.000274364	0.890051883	0.016198052	0.623558516	-0.000191987	0.9247695	-0.003290237	0.201517512	-0.000211725	0.098016981	-4.74E-05	0.634457199
cg10755512	cg10755512	3	44666543	ZNF197	0.131980193	-0.001496334	0.135593138	-0.000440629	0.593755677	0.017843892	0.199093692	-0.000409141	0.694853466	-0.002017149	0.032282549	6.02E-05	0.467608397	-5.70E-05	0.248660477
cg10755516	cg10755516	2	95834628	ZNF2	0.20697147	0.002085816	0.208664372	0.001012367	0.38917472	-0.033037735	0.151627031	0.000317118	0.702632007	0.004527006	0.012241888	-0.000137948	0.150872037	-7.22E-05	0.365405603
cg10755567	cg10755567	3	171660662		0.733266351	-0.000987723	0.734221939	0.001029277	0.618873571	0.016488037	0.682747273	0.00011762	0.965743233	0.00172374	0.381643089	0.000137596	0.360830561	-0.000185643	0.11929496
cg10755653	cg10755653	14	74098383		0.582951569	-0.002650321	0.584355113	0.004284114	0.215666612	0.048134511	0.473965075	0.003818756	0.389158425	0.003027969	0.406075606	0.000287173	0.159666531	6.37E-05	0.694957478
cg10755723	cg10755723	3	192576964	C3orf59	0.335490453	0.0033725	0.337291305	-0.001992714	0.424637493	-0.031094553	0.522591997	-0.001639635	0.587553997	0.000769515	0.795470047	0.000714386	6.34E-06	0.000473702	0.094606007
cg10755730	cg10755730	17	43138257	NMT1;DCAKD	0.936787114	-4.26E-05	0.937022042	-0.000751187	0.053501716	0.004348047	0.561615262	-0.000593117	0.093412738	-0.001121556	0.038170517	4.05E-05	0.276099713	5.26E-06	0.873037085
cg10755847	cg10755847	12	20848016	SLCO1C1	0.001135574	-0.015445553	0.001478369	-0.008123332	0.014053952	0.15566479	0.016378762	-0.009029378	0.01723003	-0.021688472	1.63E-06	-0.000181517	0.474820168	0.00073406	0.071333744
cg10755878	cg10755878	2	167466717		0.306898349	-0.002368915	0.312016411	0.000372835	0.874186115	0.038234605	0.244344773	0.001290783	0.597412624	-0.003220639	0.297663052	0.000103286	0.607906599	-0.000804578	0.007054549
cg10755899	cg10755899	4	1772151		0.41999556	-0.000629366	0.424138883	-0.001528737	0.161572295	0.013315712	0.231273677	-0.001736746	0.133089115	-0.002931967	0.048613563	0.000124005	0.595893614	0.001692035	1.44E-09
cg10755961	cg10755961	19	9785647	ZNF562	0.380367906	-0.002521688	0.384072367	0.001453299	0.497156202	0.022831395	0.569061954	0.001079086	0.745580484	-0.000804451	0.421788584	0.000134683	0.489928312	0.000454956	0.002301713
cg10755973	cg10755973	9	126773879	LHX2	0.344050671	0.000189904	0.347607868	0.000198203	0.198858218	0.002495359	0.373967019	0.000153372	0.313472527	0.000474826	0.03350827	5.63E-05	0.045728315	2.75E-05	0.477743742
cg10756051	cg10756051	2	198365397	HSPD1;HSPE1	0.478776484	0.001190853	0.480414733	-0.001502825	0.21214499	-0.012881524	0.581659974	-0.001511934	0.36190664	-0.000434517	0.702729971	-3.38E-05	0.621028206	-1.38E-05	0.776823211
cg10756099	cg10756099	4	110224036	COL25A1	0.921930274	0.000150749	0.922220098	-0.001890776	0.088378598	0.001324389	0.950663897	-0.001675002	0.135491909	-0.00224716	0.121187756	0.000132089	0.02707263	2.81E-05	0.685639727
cg10756125	cg10756125	14	89029559	ZC3H14	0.989987135	-6.52E-06	0.990024424	-8.20E-05	0.824896858	0.002495952	0.729880026	-3.58E-05	0.930910462	-0.000193571	0.681287534	-2.25E-05	0.48237068	1.22E-05	0.637910001
cg10756127	cg10756127	4	166795524	TLL1	0.39237272	0.000712796	0.391782688	-0.000417631	0.518626789	-0.008875071	0.442368958	-0.000603542	0.392285595	0.00029349	0.706346928	7.36E-05	0.230124912	6.21E-05	0.369350156
cg10756170	cg10756170	10	75900050	AP3M1	0.293924356	-0.003522764	0.295723528	0.004733595	0.050440446	0.050584441	0.278945412	0.004452754	0.063829426	0.001903892	0.552170384	-0.000257411	0.205878218	-0.000232034	0.272696646
cg10756252	cg10756252	19	17855970		0.41670206	0.000843285	0.420408654	0.000278937	0.736151904	-0.011363733	0.434850808	0.000722829	0.357391707	0.000527243	0.644180775	-3.56E-06	0.963194323	-9.13E-05	0.179350719
cg10756416	cg10756416	10	65734563		0.439099626	0.001416065	0.446108637	0.001032378	0.459879105	-0.023174823	0.37030208	0.001399786	0.253593527	0.001995542	0.317791087	5.12E-05	0.705607974	0.000727958	0.004855442
cg10756457	cg10756457	2	51252301	NRXN1	0.141255301	-0.00522733	0.148052999	-0.010622369	0.078911749	0.073867611	0.145964469	-0.01058729	0.101936554	-0.022189268	0.005484997	0.00040056	0.056153448	0.00071445	0.136421489
cg10756475	cg10756475	4	1757242		0.652258257	0.001039041	0.654023622	0.002282023	0.233662526	-0.025986059	0.422545553	0.001907813	0.271778358	0.004788246	0.075513856	-4.42E-05	0.843860562	4.47E-05	0.842871699
cg10756523	cg10756523	X	107979694	LOC101928358;IRS4	0.651404233	-0.001108406	0.650839142	-0.000539135	0.834775544	0.037563274	0.278171738	-0.001636277	0.583826363	-0.001231659	0.649628574	5.67E-05	0.792054518	1.69E-05	0.92030946
cg10756554	cg10756554	11	9628935		0.32015928	0.00261354	0.320404314	0.003434452	0.121643122	-0.014617205	0.687308129	0.004094742	0.11782814	0.003511424	0.162371031	-0.000213202	0.031825726	-0.000134204	0.254574614
cg10756578	cg10756578	16	86589063	MTHFSD;FLJ30679	0.864005142	0.000189948	0.861703668	-0.001172116	0.262040943	-0.002600203	0.864394124	-0.00093223	0.307627663	-0.001737743	0.218187007	5.11E-05	0.476307377	7.07E-05	0.337691666
cg10756593	cg10756593	10	104591244	CYP17A1	0.207573816	-0.004084909	0.209268039	0.002188878	0.342698314	0.071391973	0.114711557	0.002049094	0.489904787	-0.00129425	0.578101935	-8.87E-05	0.532755444	-0.000299704	0.023029932
cg10756618	cg10756618	3	126627942	CHCHD6	0.799540131	-0.000624595	0.802024414	0.003829953	0.066775974	-0.005478012	0.874410725	0.003665344	0.100527617	0.002558239	0.341926532	0.000633964	8.30E-06	-0.000897026	3.28E-08
cg10756647	cg10756647	7	56101905	PSPH	0.772878409	0.000332478	0.76355394	-0.001468915	0.142948427	0.002296974	0.88127969	-0.001245142	0.145533316	-0.001463033	0.300661755	0.000210753	0.15062861	-0.000331366	0.051953259
cg10756696	cg10756696	19	1217643	STK11	0.394701204	-0.004133333	0.398282205	0.011784642	0.019205875	0.0195503	0.774043974	0.010093826	0.121808638	0.007123556	0.160541377	0.001295121	2.74E-07	-4.18E-06	0.983426186
cg10756715	cg10756715	1	1551525	MIB2	0.873718014	0.000194582	0.873902424	-0.001685547	0.066701268	0.002826275	0.868103068	-0.001398589	0.127989528	-0.002129146	0.086505944	-0.000115138	0.222144181	-0.000156153	0.088041171
cg10756719	cg10756719	4	85301585		0.200270476	-0.004115108	0.206128534	0.003812981	0.277874308	0.01819236	0.686454317	0.002605464	0.457559136	-0.000297278	0.949397798	-6.49E-05	0.681832334	0.000204091	0.411104038
cg10756881	cg10756881	22	40465863	TNRC6B	0.967496066	0.000103426	0.96740629	0.004735226	0.014358792	-0.027769738	0.431756165	0.004128673	0.046587039	0.005325226	0.036614599	0.000265558	0.050644965	-2.71E-05	0.772602555
cg10756887	cg10756887	22	24105692	C22orf15	0.439216023	0.001761483	0.4390017	0.002059486	0.348508194	-0.026620672	0.402881308	0.001685613	0.460055045	0.003583605	0.227769725	1.91E-05	0.889420935	0.000141011	0.765379483
cg10756982	cg10756982	9	36598003	MELK	0.104343204	0.00781421	0.105635879	-0.01380365	0.000123855	-0.065691934	0.323499795	-0.012723708	0.020695378	-0.007707627	0.000198534	0.000550132	0.014211016	0.000646012	0.274526564
cg10757027	cg10757027	7	150783788	AGAP3	0.6558443	-0.000350517	0.657043538	-9.02E-05	0.872280669	0.012811602	0.243837482	-0.000176683	0.771042113	-0.000371891	0.612392672	1.49E-05	0.809035573	-3.04E-05	0.428925583
cg10757065	cg10757065	2	223165891	CCDC140	0.662898669	-0.000440622	0.66944499	-0.001022333	0.244339389	0.008596909	0.550979572	-0.000629761	0.408777346	-0.002334057	0.058763866	0.00040605	0.000381704	0.000289261	0.004521153
cg10757068	cg10757068	19	1141150	SBNO2	0.096934842	-0.004497422	0.087528871	0.006559209	0.098640785	0.064149735	0.082942251	0.004321339	0.029175531	0.004173496	0.434472942	-5.90E-05	0.613103081	-4.67E-05	0.643934686
cg10757080	cg10757080	3	39336300		0.397759939	-0.002559147	0.398498722	0.001708291	0.510207504	0.0460217	0.277973846	0.002502354	0.330201811	-0.003072	0.342335124	-6.91E-05	0.596349396	0.000144216	0.665211703
cg10757144	cg10757144	5	140625237	PCDHB15	0.096115649	0.001691945	0.097356175	-0.000706268	0.327056402	-0.022340605	0.114013619	-0.000756617	0.353499693	0.000988351	0.280051081	0.000442995	0.012131033	0.00013004	0.291959538
cg10757159	cg10757159	9	28774956	LINGO2	0.7750672	-0.000613962	0.774709546	-0.000908896	0.573637976	0.009955539	0.738284196	-0.001234942	0.485443586	-0.00111488	0.595558836	0.000124368	0.657443463	0.000359419	0.031363218
cg10757188	cg10757188	19	8213612	FBN3	0.115023044	0.001876082	0.114501307	-0.002562977	0.175324646	-0.02824462	0.091919749	-0.002181173	0.303747833	-0.001260373	0.408439979	0.000226322	0.009591046	4.79E-05	0.527127342
cg10757433	cg10757433	9	90220900	DAPK1	0.429678281	-0.002307645	0.431396964	0.00518222	0.014849591	0.040171704	0.323825498	0.004850755	0.10367276	0.00329019	0.060666385	-0.000157566	0.454765726	0.000460573	0.280606932
cg10757462	cg10757462	20	35113005	DLGAP4	0.197420114	0.003889767	0.202715997	0.002131822	0.33308145	-0.066639268	0.117679948	0.002040679	0.330241386	0.00640673	0.044117349	-0.000178332	0.222129124	6.06E-05	0.899068968
cg10757679	cg10757679	19	5677995		0.342215655	0.004159473	0.348451051	-0.005242425	0.137022663	-0.036041014	0.557092675	-0.005952916	0.120839876	-0.000791386	0.864153522	-0.000539457	0.035471182	-0.000425023	0.20203092
cg10757684	cg10757684	16	21289555	CRYM	0.749757756	0.00017222	0.75164261	-0.000201941	0.860447637	0.000135042	0.985919432	-6.70E-05	0.890064765	-0.000876412	0.561756583	5.62E-05	0.329755668	-4.36E-05	0.371766215
cg10757709	cg10757709	6	491347	EXOC2	0.733465581	0.000980114	0.735346711	0.002918239	0.164411148	-0.002780557	0.944822176	0.002724967	0.248507668	0.004228466	0.111087636	6.89E-05	0.637872933	-0.001987083	3.37E-07
cg10757760	cg10757760	2	127893054		0.394666086	-0.004229009	0.396427526	-0.001902674	0.590869514	0.026532876	0.700541047	-0.002641235	0.484809225	-0.004668648	0.287945698	-6.52E-05	0.687968522	-0.000259227	0.650078936
cg10757780	cg10757780	9	133960730	LAMC3	0.464631888	0.002332509	0.466295566	-0.004368234	0.057808331	-0.029198921	0.510506046	-0.004469837	0.0778039	-0.002084389	0.493035113	-0.000123328	0.270107821	0.000226527	0.137957399
cg10757852	cg10757852	3	141319363	RASA2	0.41975482	0.001445884	0.424102798	0.001505601	0.317141424	-0.002288932	0.92727267	0.001623426	0.24335512	0.003228929	0.118196374	-0.000311344	0.00617914	-0.000210174	0.046272599
cg10757964	cg10757964	6	162545403	PARK2	0.010916489	-0.012042636	0.011666279	0.008956198	0.04555018	0.179878167	0.007318256	0.009247036	0.037230791	-0.004414527	0.46871804	-6.56E-05	0.761910002	0.000199515	0.741790929
cg10757978	cg10757978	8	70623125	SLCO5A1	0.407312643	-0.001886901	0.413085129	0.005814707	0.001114672	0.02666984	0.404645622	0.00592705	0.002282014	0.003177217	0.179369836	1.73E-05	0.868365957	0.000513725	0.009578854
cg10758022	cg10758022	7	130561592	MIR29A	0.383331885	0.001805518	0.387408506	0.00014924	0.919765503	-0.024289651	0.401341571	0.000107033	0.956036252	0.002043128	0.202829331	-4.92E-05	0.791095158	-0.00015585	0.287627814
cg10758037	cg10758037	6	31865584	EHMT2;C2	0.198189942	-0.001373777	0.204194888	0.000394874	0.602593387	0.018285962	0.22208139	0.000199539	0.843402824	-0.000683296	0.375331315	9.14E-05	0.146757498	-9.17E-05	0.069059343
cg10758045	cg10758045	8	5366798		0.863285164	-0.00115724	0.863789321	0.003346037	0.486069194	0.036150483	0.699220259	0.003910301	0.387638758	0.001030365	0.882769392	9.37E-05	0.492535776	-0.000118601	0.369447724
cg10758128	cg10758128	7	5275994		0.897131876	0.000330659	0.897319967	0.002541819	0.521882634	0.011598468	0.747546466	-0.000436164	0.87215416	0.004745916	0.346938308	7.72E-05	0.658642783	-0.000244241	0.048882507
cg10758165	cg10758165	15	65392263	LOC390595	0.972150914	-7.98E-05	0.972362748	0.001729536	0.385093436	0.000797084	0.980197916	0.001378726	0.44585267	0.003134877	0.259532673	8.66E-06	0.942814288	8.05E-05	0.464895824
cg10758227	cg10758227	14	51027278	ATL1	0.476894607	0.000486487	0.481183994	-0.000287475	0.6006334	0.000344188	0.97130759	-0.000476686	0.447599247	0.00029553	0.651994432	-4.34E-05	0.414102419	-0.000106654	0.013298454
cg10758229	cg10758229	21	16793973		0.773990518	0.000979948	0.768608281	0.000890163	0.829989494	-0.029898408	0.523409405	0.003247718	0.415503864	-0.002260284	0.662761813	0.000406477	0.009326882	-4.05E-05	0.936535337
cg10758260	cg10758260	13	24242176	TNFRSF19	0.594436665	-0.001227184	0.597589151	0.003767601	0.145747053	0.016014264	0.622584499	0.003539103	0.173731379	0.00172754	0.563993027	-0.000204082	0.32194605	0.00014989	0.520060729
cg10758278	cg10758278	11	74689500	SPCS2	0.018413724	-0.005143484	0.018850505	0.00484907	0.002151872	0.061257768	0.042536864	0.005300891	0.011795321	-0.001211223	0.444229246	-0.00010064	0.436312905	-0.000186751	0.091947843
cg10758306	cg10758306	20	18038771	OVOL2	0.437666518	-0.000998304	0.439373661	0.000587812	0.521569842	0.017622752	0.325506885	0.000663462	0.448950896	-0.000733791	0.55486979	-7.92E-05	0.366283594	0.000119973	0.231093964
cg10758328	cg10758328	19	6502761	TUBB4A	0.752129361	-0.000803519	0.7539788	-0.002761517	0.133760848	0.014689418	0.679677297	-0.002982831	0.157662919	-0.003346107	0.12724028	0.000410363	0.000119848	-8.45E-05	0.594675716
cg10758369	cg10758369	1	48459236		0.695160976	-0.001111093	0.697713575	0.003857178	0.0601274	-0.003913327	0.921282236	0.003606582	0.021497063	0.003177999	0.333026791	-7.20E-05	0.578737728	0.000328454	0.151905452
cg10758466	cg10758466	17	41974087	MPP2	0.901149489	0.000349797	0.901515748	0.004435999	0.030095282	-0.014089219	0.719323033	0.0039954	0.068128037	0.005722907	0.027941261	-5.73E-05	0.714942299	5.20E-05	0.758840449
cg10758529	cg10758529	19	50718141	MYH14	0.0560196	-0.008269886	0.067890218	0.004488136	0.176361976	0.143467382	0.025512477	0.005197804	0.015128862	-0.004802141	0.379890203	0.000200902	0.437530545	0.000130852	0.640763388
cg10758530	cg10758530	2	74685585	WBP1	0.340029899	-0.000889982	0.343623218	0.00089887	0.317870698	0.015904989	0.227626075	0.000975307	0.35812766	-9.48E-05	0.93019628	-4.94E-07	0.993000917	-3.27E-05	0.539583717
cg10758570	cg10758570	1	22857456	ZBTB40	0.508918835	-0.002368969	0.49896526	0.003174144	0.425736488	0.019473746	0.690219577	0.001758933	0.53852136	0.004038383	0.455956695	0.000233242	0.18115287	-0.000321754	0.069073686
cg10758584	cg10758584	11	15665218	LOC102724957	0.338159801	-0.002965226	0.339959871	0.000699776	0.750672584	0.045235171	0.294060165	0.00087868	0.65745874	-0.00219906	0.49983821	-0.000315307	0.015601261	0.000728867	0.000718118
cg10758592	cg10758592	4	53532056		0.116768028	-0.003053375	0.111466488	0.001051587	0.567320434	0.048080862	0.074183783	0.001059537	0.602420228	-0.001756027	0.459435266	0.000290455	0.099564344	-5.24E-05	0.729005591
cg10758618	cg10758618	8	141472224		0.613948825	0.001390486	0.615268916	0.003104238	0.117516024	-0.023925921	0.53300134	0.002733322	0.17928721	0.005327491	0.037764099	-7.39E-06	0.957205434	-0.000137353	0.256564209
cg10758667	cg10758667	3	134100875		0.037629751	0.00904036	0.038249407	-0.006133104	0.155783283	-0.127209282	0.03699054	-0.005250378	0.18931698	0.001223677	0.8395157	0.000283366	0.03582967	0.000666968	0.015275868
cg10758686	cg10758686	16	84493799	ATP2C2	0.003717058	0.005810153	0.004254014	0.00355234	0.014138611	-0.05940856	0.030045078	0.003789695	0.003507596	0.008632529	0.000280775	-0.000496303	0.013984185	0.000498344	0.028541459
cg10758716	cg10758716	13	99184827	STK24	0.634812215	0.000853995	0.637563369	-5.83E-05	0.970656239	-0.008466043	0.737425063	-0.000337832	0.797908617	0.001138015	0.62224505	0.000544954	0.000445772	-0.000150671	0.139272372
cg10758760	cg10758760	7	2732273	AMZ1	0.703473345	0.001540465	0.704525468	0.002270851	0.432461361	-0.028871243	0.608358542	0.002985527	0.304800972	0.002761109	0.498972098	-0.000399047	0.08750623	-0.000221961	0.318095615
cg10758779	cg10758779	X	47341842	LINC01560;ZNF41	0.851116176	-0.000326712	0.852100059	-0.001634976	0.197937457	0.012557025	0.606627492	-0.001325981	0.27648313	-0.00262323	0.153044551	0.000172529	0.064016324	0.000178772	0.041523459
cg10758783	cg10758783	19	5582317		0.170767672	-0.004156522	0.17720438	0.001310641	0.582197583	0.047464415	0.26539831	0.002361302	0.27429932	-0.00501766	0.142858235	-0.000269264	0.147778377	-0.000274951	0.05583317
cg10758820	cg10758820	6	170477675	LOC102724511	0.014732316	-0.008539314	0.019458199	0.003622432	0.195695148	0.113185391	0.024921279	0.003161132	0.320341771	-0.004408291	0.203283776	-0.000307903	0.03495764	-0.000590988	0.238864165
cg10758848	cg10758848	7	95865929	SLC25A13	0.050829913	-0.005022457	0.054450549	0.00359689	0.062903545	0.023958926	0.495064484	0.003536552	0.042880436	-0.001834581	0.510077962	-1.43E-05	0.897398425	-0.000399237	0.017299178
cg10758875	cg10758875	15	56725876	MNS1;TEX9	0.93818246	0.000168092	0.938412224	0.002188342	0.160146927	-0.011483001	0.703556194	0.002772709	0.0829716	0.001257838	0.54875424	-0.000488355	2.78E-06	0.000192102	0.169685377
cg10758889	cg10758889	20	46080538		0.444340827	-0.003442144	0.449820338	0.003262138	0.476549588	0.044677403	0.482523161	0.003728495	0.37714462	0.001819655	0.767001494	-0.000140075	0.296826964	-0.000230756	0.078660971
cg10758986	cg10758986	16	56312736	GNAO1	0.234430206	0.002325779	0.263818004	-0.00093722	0.529519002	-0.031028328	0.28008504	-0.000787973	0.541932293	0.001146764	0.604451817	-0.000138534	0.479142474	-0.000398691	0.000639338
cg10759025	cg10759025	6	87567456		0.005441099	0.006376089	0.005435561	-0.018164897	1.20E-08	-0.073452181	0.019870042	-0.018089421	9.91E-07	-0.011726017	0.001964801	3.01E-05	0.858429707	0.000267766	0.437801502
cg10759123	cg10759123	2	70485305	PCYOX1	0.356246753	-0.000794912	0.358038923	0.000470308	0.443854625	0.012421712	0.300632384	0.000607326	0.23723001	-0.000633095	0.493880698	6.38E-06	0.870404802	3.48E-05	0.407016325
cg10759158	cg10759158	2	227418479		0.751460122	-0.000775721	0.754083608	0.001891892	0.325961188	0.01286598	0.708640954	0.002163756	0.295761184	0.000784136	0.755755884	-0.000169918	0.243913651	0.000295355	0.117228327
cg10759217	cg10759217	11	82586836	PRCP	0.925478535	0.000216799	0.925755265	0.000174831	0.915812002	0.002881261	0.928820056	0.000526371	0.808577587	-0.000266199	0.875640643	-6.69E-05	0.656632125	0.000194793	0.703993249
cg10759272	cg10759272	1	58460380	DAB1	0.264242559	-0.003069666	0.266022821	0.001977061	0.313182389	0.04682868	0.221439701	0.001702951	0.331753163	-0.000326392	0.907698339	-4.56E-05	0.781873484	0.000200898	0.293894302
cg10759274	cg10759274	10	1602944	ADARB2	0.068898636	-0.004099048	0.069934114	0.00515291	0.001768945	0.053728941	0.086218507	0.005283615	0.024468747	0.001082555	0.425753458	2.77E-05	0.890799743	-6.12E-05	0.800030154
cg10759293	cg10759293	20	19999226	NAA20	0.873453525	0.000417881	0.877895615	0.000436063	0.833936345	-0.006742203	0.858279495	0.00037866	0.839443682	0.000758867	0.804113164	-0.000194637	0.178754369	0.001330774	0.005173205
cg10759361	cg10759361	14	91527096	RPS6KA5	0.335433317	-0.000523957	0.337234185	4.96E-05	0.897881353	0.009843699	0.194730733	-8.16E-05	0.697847869	-0.000268044	0.67935803	7.33E-06	0.702359105	1.10E-05	0.561482412
cg10759459	cg10759459	11	65397877	PCNXL3	0.832066826	0.000419801	0.832865998	-0.009665408	1.18E-07	-0.010680746	0.699925113	-0.00992059	1.02E-06	-0.008588548	0.000539894	-0.00013373	0.34314859	-7.72E-05	0.818477801
cg10759590	cg10759590	14	24898874	KHNYN;CBLN3	0.809166005	0.000655501	0.809863033	-0.007047569	0.000509099	-0.009434385	0.802761894	-0.006975791	0.002751046	-0.006606218	0.006363464	-2.51E-05	0.887132766	0.000321969	0.435111326
cg10759591	cg10759591	17	77148972	HRNBP3	0.868153367	-0.000546429	0.868520458	-0.005605922	0.071556893	0.030925281	0.504101042	-0.004684436	0.163494277	-0.008307737	0.031452205	-2.55E-05	0.922092853	-3.53E-05	0.866449898
cg10759602	cg10759602	6	1393675	FOXF2	0.610542876	0.000781922	0.599586377	-0.001379677	0.241696706	-0.010490197	0.612248708	-0.001148618	0.369875684	-0.001111634	0.440223765	0.000421356	0.007558806	0.000205816	0.062760137
cg10759613	cg10759613	2	203001116		0.010820014	0.004347825	0.009097303	-0.002477348	0.234077313	-0.05189724	0.023635561	-0.001667893	0.240588809	0.001781561	0.526294649	-8.16E-05	0.546239188	0.000513752	0.001646139
cg10759755	cg10759755	11	60636552	ZP1	0.075962768	-0.004652547	0.079402963	0.001138427	0.609500999	0.05580523	0.127250645	0.000892294	0.681827327	-0.002604203	0.370697108	-0.000105769	0.495954866	-0.000210373	0.129056521
cg10759796	cg10759796	2	42802828	MTA3	0.703538845	0.001333146	0.705751348	0.008485564	0.002628985	-0.030702046	0.532295802	0.007496843	0.004514026	0.011793743	0.003308337	0.000141567	0.44958247	-0.000177735	0.605781858
cg10759809	cg10759809	11	70002884	ANO1	0.380037062	0.001711013	0.383264569	-0.00196187	0.160094455	-0.007778651	0.773899983	-0.00191985	0.292489269	-0.000637086	0.625930628	-0.000124534	0.329091414	-0.000298168	0.030322099
cg10759815	cg10759815	X	73405534	FTX	0.522988414	-0.002438301	0.525404856	0.008922329	0.00413667	0.032320777	0.544692892	0.008720638	0.006475897	0.007327262	0.086717263	4.62E-05	0.837965899	5.74E-05	0.802678726
cg10759927	cg10759927	20	62687969	TCEA2	0.03790298	-0.00386291	0.035611689	0.00460272	0.013547511	0.056700737	0.027858711	0.004587359	0.04403584	-0.000264558	0.886727918	4.31E-05	0.734564589	-0.000118341	0.708826762
cg10759957	cg10759957	7	94294847	PEG10	0.794812028	0.000458267	0.796470387	0.000470483	0.741724918	0.001378419	0.955506789	0.000481867	0.764302143	0.001130791	0.532217024	-1.96E-05	0.872239433	-0.000102764	0.287812432
cg10759972	cg10759972	8	1971471		0.199975048	-0.005643477	0.20680594	0.005255625	0.11902292	0.060571572	0.326616021	0.006334438	0.030616805	-0.002237074	0.658719689	-0.000233095	0.519559453	-0.001605196	5.95E-07
cg10760040	cg10760040	17	44983068		0.723330118	-0.001274372	0.724318253	0.00202029	0.432401506	0.002971304	0.952679934	0.002039632	0.439668315	0.000884679	0.793250748	4.48E-05	0.762332938	0.00016976	0.604246147
cg10760112	cg10760112	17	1420209	LOC100306951;INPP5K	0.909440599	5.10E-05	0.910061422	-8.36E-05	0.79474422	0.003376557	0.589983994	4.18E-05	0.886406601	-0.000261609	0.567509285	-4.33E-05	0.221290558	-4.73E-05	0.065033565
cg10760209	cg10760209	15	62986915	TLN2	0.17302831	-0.006958845	0.142881366	0.012810509	0.001439204	0.100596039	0.128494678	0.012831535	0.007954177	0.007872011	0.080070648	-0.000190002	0.392723058	-0.000168008	0.464160452
cg10760299	cg10760299	15	45669010	GATM	0.338002885	-0.004128902	0.347357721	-0.006150726	0.121259773	0.086690834	0.16302825	-0.00787617	0.030042112	-0.010340832	0.066985509	0.000296	0.252296362	0.000337547	0.105337197
cg10760320	cg10760320	17	34257659	RDM1	0.625337701	0.000577263	0.622978365	-0.000989065	0.640433244	-0.002968763	0.857038148	0.00107587	0.203131751	-0.001945537	0.496969309	2.78E-05	0.722717846	-2.43E-06	0.973715264
cg10760339	cg10760339	20	61447181	COL9A3	0.001490057	-0.011983895	0.001966809	0.015863636	0.000339806	0.15350043	0.004147225	0.014521115	0.004766643	0.003730091	0.452408673	0.000100052	0.614193895	0.000724669	0.136997949
cg10760361	cg10760361	5	131838268		0.508985626	0.001859167	0.510563979	-0.005905533	0.004301932	-0.022112033	0.572284459	-0.00617508	0.008799692	-0.003715847	0.168996156	-0.000377276	0.22211854	-0.000387042	0.020258851
cg10760570	cg10760570	1	43164440	YBX1	0.494279937	0.001412176	0.49581544	0.000175001	0.905330007	-0.022891393	0.426125859	9.44E-05	0.952614442	0.00154867	0.43155841	-0.000344468	0.033589479	4.63E-05	0.818008227
cg10760658	cg10760658	19	41886161	TMEM91	0.804080133	0.00050457	0.805358952	-0.005602152	0.001592659	-0.003458051	0.903444854	-0.005391206	0.002669784	-0.005087769	0.042460791	9.43E-06	0.962061204	0.000493661	0.010890399
cg10760704	cg10760704	11	45773828		0.019942837	0.005492008	0.020001564	-0.001386902	0.492511631	-0.054953261	0.088856331	-0.001748174	0.449285938	0.003772593	0.13493575	0.00017825	0.413538706	0.000140926	0.437687012
cg10760715	cg10760715	15	27189846	GABRA5	0.52685461	-0.001796574	0.522265816	0.004097484	0.15805863	0.012576143	0.747214648	0.003052	0.062676207	0.005362637	0.187070303	9.26E-06	0.944864191	0.000235067	0.376855287
cg10760885	cg10760885	17	40723780	MLX	0.813668594	-0.00075975	0.812781721	0.001357543	0.561641207	0.000478698	0.991411762	0.000707272	0.752569256	0.001954244	0.511939975	-0.000321381	0.104336414	0.000148737	0.500233522
cg10760898	cg10760898	19	3162628	GNA15	0.25383181	-0.003830931	0.255601499	0.000971434	0.683825931	0.051455912	0.270577241	0.001106012	0.674672346	-0.003241849	0.307232449	0.000190841	0.37588528	0.000372471	0.156925266
cg10760941	cg10760941	2	201593025	AOX2P;LOC100507140	0.41657664	-0.002071105	0.420847069	-0.002079906	0.28151517	0.040886255	0.254588725	-0.001396634	0.506359769	-0.005629384	0.023356963	8.67E-05	0.549556419	-0.000192836	0.203625682
cg10760955	cg10760955	22	41637617	CHADL	0.752712553	0.001292335	0.757400159	0.005382546	0.152680319	-0.013220331	0.820557726	0.004693499	0.334156677	0.007666438	0.028517835	-7.41E-05	0.727784204	-0.000320855	0.070656962
cg10760975	cg10760975	2	110098477	SH3RF3	0.96133337	-8.44E-05	0.961477262	-0.001046899	0.400779561	-0.000690912	0.977256582	-0.000479345	0.665627738	-0.001868596	0.29728261	1.77E-05	0.915207649	-6.59E-05	0.487312162
cg10761001	cg10761001	13	48612261	NUDT15	0.147055783	-0.00150523	0.152865525	0.000869023	0.244560054	0.019494339	0.180787787	0.001153555	0.151798505	-0.00107167	0.241013616	2.77E-06	0.958627151	6.38E-06	0.913198509
cg10761073	cg10761073	15	51060014		0.431473315	-0.002145691	0.436095015	-0.004752672	0.052287679	0.012052657	0.752754342	-0.005045865	0.076375395	-0.006200137	0.042177546	-1.43E-05	0.916525271	-0.000552047	0.155537209
cg10761085	cg10761085	2	3313527	TSSC1	0.741186901	-0.000736029	0.740863844	0.001360378	0.485752591	0.011623809	0.708054061	0.00101386	0.629157514	0.001950468	0.41591892	-0.000233835	0.112314223	-0.000139885	0.349622126
cg10761088	cg10761088	1	21672318	ECE1	0.400749508	0.00111712	0.402504474	-0.001840582	0.055035821	-0.010842827	0.557287179	-0.001605246	0.071717339	-0.001251384	0.341286754	7.81E-05	0.111057451	-2.99E-05	0.635283142
cg10761097	cg10761097	1	110691859	SLC6A17	0.742425405	-0.000534875	0.743700511	-0.000448154	0.723126412	0.012766484	0.575038728	-0.001128442	0.305437576	-0.00021989	0.901650056	-9.81E-05	0.349735536	-0.000113874	0.248168821
cg10761100	cg10761100	17	70974552	SLC39A11	0.887064816	-0.000830191	0.8874826	0.002178642	0.60178811	-0.023932527	0.76865645	0.001235992	0.573307857	0.003868992	0.569162845	0.000117437	0.491383719	0.000803626	0.19516625
cg10761141	cg10761141	14	94844776	SERPINA1	0.708640802	-0.001018342	0.709676413	-0.001281302	0.510402018	0.007713964	0.838753503	-0.000994345	0.562837891	-0.003306315	0.222698226	-1.28E-05	0.924633907	-0.000118389	0.413334304
cg10761315	cg10761315	14	104552034	ASPG	0.250481556	-0.003785939	0.250369415	0.007757767	0.07254683	0.053333156	0.248437736	0.007579684	0.176357594	0.004454721	0.335327354	0.000502509	0.106006891	0.000286191	0.313554024
cg10761364	cg10761364	8	58256014		0.736566417	-0.000461663	0.737511121	0.000315301	0.747449493	0.012134283	0.525622224	0.00030546	0.636813125	-0.000423235	0.775584773	3.50E-05	0.651239857	-2.13E-05	0.801771782
cg10761372	cg10761372	8	143398763	TSNARE1	0.549969628	-0.000468841	0.540691502	0.001089451	0.102442667	0.008562572	0.424442463	0.00062642	0.193235334	0.001003507	0.296732791	-1.63E-05	0.64217348	-5.67E-05	0.081440268
cg10761479	cg10761479	1	33203135		0.100288432	0.002864574	0.103648482	0.008791585	4.62E-05	-0.047249284	0.057279751	0.008886606	0.000666725	0.01141255	9.84E-06	-0.000240336	0.113820743	-0.00044917	0.021478888
cg10761513	cg10761513	11	19263294	E2F8	0.886603384	8.60E-05	0.887022852	-0.00054585	0.20719562	0.009206916	0.274612342	-0.000447107	0.118458365	-0.000632233	0.374515986	1.00E-06	0.976792083	-4.74E-05	0.120897162
cg10761553	cg10761553	22	32970518	SYN3	0.73743733	-0.001052107	0.738379156	0.004432294	0.050947453	0.012319882	0.777838162	0.004226148	0.147252246	0.004050043	0.101209408	0.000120016	0.564299387	-0.002441281	1.05E-05
cg10761558	cg10761558	1	54842205	SSBP3	0.478006693	0.002956708	0.479292026	0.005881518	0.089617779	0.017544144	0.762368094	0.006680378	0.080171223	0.007487908	0.10210898	-7.13E-05	0.789187583	-0.000149782	0.496484161
cg10761639	cg10761639	1	2023794	PRKCZ	0.230575353	0.002408053	0.230064645	0.004081513	0.26311643	-0.037757056	0.182142985	0.004085894	0.267477236	0.00481084	0.278562894	0.000750769	0.019061145	0.000147689	0.717011557
cg10761642	cg10761642	1	157389551		0.691161077	-0.000773366	0.692252127	0.002331845	0.096435875	0.010949335	0.686075065	0.002298522	0.104266669	0.001683858	0.363003175	0.000233925	0.069546964	-4.33E-06	0.971900207
cg10761708	cg10761708	20	43804764	PI3	0.593548962	0.001099334	0.594793894	-0.000854193	0.571725238	-0.02127629	0.458899163	-0.001194044	0.440709817	0.000861665	0.679324465	-0.000175796	0.308040475	-0.000125544	0.287756079
cg10761785	cg10761785	17	80474333		0.2226206	-0.003166634	0.26744497	0.003095045	0.097860392	0.043546469	0.267747857	0.003017036	0.062844232	0.00043705	0.875259358	-5.08E-05	0.711772429	-3.33E-05	0.786158007
cg10761804	cg10761804	19	1865012	KLF16	0.995455418	1.52E-05	0.995477266	0.004483476	0.09055901	-0.003500522	0.925356216	0.004594644	0.088553025	0.004158216	0.259736749	0.000506483	0.007623023	0.000854087	0.096229236
cg10761843	cg10761843	2	172411765	CYBRD1	0.518214254	0.000935174	0.514697642	0.000373999	0.748104078	-0.015688007	0.432962039	0.000348412	0.786199222	0.00136894	0.368419401	-0.000176249	0.148745328	8.80E-05	0.463851588
cg10761845	cg10761845	19	3985548	EEF2	0.457288552	-0.000597981	0.457170302	0.000457218	0.440345958	0.012525321	0.26410686	0.000552458	0.450305426	-0.000206293	0.757713143	-0.000102384	0.034986303	-5.69E-05	0.210647746
cg10761928	cg10761928	5	177026710	B4GALT7	0.897214582	0.000259612	0.89759526	-0.002471319	0.088242067	-0.003197794	0.908962984	-0.002646115	0.073252179	-0.00209573	0.264335159	0.000136051	0.045727094	9.84E-05	0.174052479
cg10761978	cg10761978	3	187420547	RTP2	0.695800465	0.001560143	0.697595128	0.002821825	0.323286958	-0.028889924	0.603975369	0.002141098	0.313690384	0.006161022	0.162872504	-0.000125082	0.397443528	-0.000491262	0.026492965
cg10761979	cg10761979	3	125899144	ALDH1L1	0.611983154	0.000951875	0.605470679	-0.002361277	0.079854822	-0.006496379	0.798797	-0.002264767	0.056956756	-0.001714277	0.379822041	0.00036555	2.31E-05	0.000147829	0.125631754
cg10761987	cg10761987	10	61935125	ANK3	0.087799397	-0.004842852	0.091152075	0.002157829	0.333424431	0.054813393	0.165306856	0.002977984	0.16916604	-0.004638095	0.127754003	0.000270307	0.037241016	-0.000209704	0.105408482
cg10762012	cg10762012	19	52511285	ZNF615	0.340326124	-0.002612868	0.344736984	0.001907932	0.34382488	0.045697059	0.23525075	0.001569683	0.553203891	8.36E-05	0.96773213	-8.71E-06	0.955404982	-0.000165523	0.348000242
cg10762038	cg10762038	17	26728914	SLC46A1	0.441309567	0.002551827	0.44542335	0.002652054	0.282916375	-0.043740302	0.346955921	0.002470938	0.045874687	0.005847974	0.167498425	-8.37E-06	0.969252001	-0.000784317	0.045035405
cg10762064	cg10762064	3	194688415		0.052559778	0.006151272	0.049330937	-0.009321333	0.006187638	-0.069647468	0.107113404	-0.008748836	0.024392255	-0.004730141	0.214605671	0.000637551	0.003679862	-5.14E-05	0.86625532
cg10762109	cg10762109	1	48463113		0.016712798	-0.004612109	0.01712013	0.000905522	0.50181789	0.074519206	0.005812425	0.000948112	0.252047081	-0.003707498	0.09942891	4.80E-05	0.698659316	-4.33E-05	0.695343188
cg10762126	cg10762126	8	20127845		0.929125612	0.00017022	0.929362888	-0.000304112	0.833869106	-0.011720854	0.660733727	-0.001028782	0.499174532	0.001413837	0.445083712	5.04E-05	0.878671366	-0.000207262	0.367306709
cg10762132	cg10762132	2	113403533	SLC20A1	0.994834649	2.03E-06	0.994870325	9.87E-05	0.701595213	0.004464156	0.312978034	0.000106426	0.628606247	0.000106862	0.782980906	4.12E-06	0.884322143	-1.93E-05	0.370650402
cg10762162	cg10762162	16	57804215	KIFC3	0.083609432	0.007077159	0.084762484	-0.004201793	0.148619328	-0.094561282	0.096406037	-0.003523795	0.329865253	0.001442491	0.651860431	1.74E-05	0.948727599	-0.00011601	0.670965792
cg10762199	cg10762199	14	61934948	PRKCH	1.94E-05	0.016926518	3.03E-05	-0.019396266	4.18E-08	-0.181342452	0.000714858	-0.019782257	1.28E-05	-0.00201698	0.572910068	-0.000220556	0.172427179	-0.000387762	0.591045325
cg10762214	cg10762214	10	134388548	INPP5A	0.743082911	0.001011992	0.744006019	-0.000166143	0.939860925	0.006401495	0.881520114	-0.000928364	0.727486466	0.001961444	0.448729544	-7.23E-05	0.406716942	-0.000306112	0.593754272
cg10762466	cg10762466	19	45347693		0.256417764	0.004150714	0.254769981	-0.005793577	0.076652531	-0.058448779	0.250291804	-0.005903213	0.155408058	-0.002455754	0.480606318	0.000106088	0.500423227	0.000407273	0.048701229
cg10762511	cg10762511	17	73660190	RECQL5	0.997850143	5.04E-06	0.997858149	0.000332877	0.802965584	-0.005355382	0.836913434	0.000515511	0.745744249	9.75E-05	0.952489168	-6.01E-05	0.587510265	0.000161918	0.683015534
cg10762517	cg10762517	2	621426		0.168550464	0.002963616	0.174889454	-8.57E-05	0.959093109	-0.034980047	0.246838684	-0.00025056	0.868139999	0.003384303	0.175511627	-0.000427349	0.046729389	-0.000285369	0.091905778
cg10762533	cg10762533	2	201755957	NIF3L1	0.182685834	-0.004425391	0.184317186	0.00355028	0.134770959	0.073757208	0.111530841	0.003657393	0.234714292	-0.001308422	0.603051732	-0.000144564	0.38889214	-0.000271785	0.026344833
cg10762558	cg10762558	2	84071908		0.606347977	-0.001842647	0.607689028	0.001449525	0.570052401	0.036560848	0.46297111	0.0008923	0.724343016	0.001258906	0.655220716	-0.000459338	0.080273618	-0.00011092	0.654491084
cg10762570	cg10762570	14	34906118	C14orf147	0.925723855	0.00023831	0.925999679	0.001049179	0.56561431	-0.013102949	0.712744377	0.001154673	0.548347618	0.001300293	0.598963729	-0.000277402	0.018150621	-0.000168664	0.178562093
cg10762589	cg10762589	15	85874262		0.080850222	-0.003584781	0.085642615	0.003745577	0.072331821	0.046444809	0.10972333	0.00374006	0.139327174	-0.000904285	0.68546479	-0.000188982	0.13822195	0.000221523	0.739539734
cg10762613	cg10762613	6	45344975	RUNX2;SUPT3H	0.646179353	0.000292565	0.647407233	-0.000359379	0.430059431	-0.003018316	0.733505895	-0.000403575	0.405940612	-6.56E-05	0.913732848	1.68E-05	0.620205461	-2.85E-05	0.227756974
cg10762626	cg10762626	15	28344715	OCA2	0.683509012	0.001541879	0.684623952	-0.004830275	0.076730933	-0.013618704	0.795746183	-0.004044932	0.183770795	-0.005066148	0.121968539	0.000689204	0.00645019	0.000837535	0.000983601
cg10762675	cg10762675	1	101062430		0.156251114	-0.002933178	0.15779503	0.002155467	0.144444846	0.047217874	0.101856133	0.002742254	0.105763559	-0.001895143	0.296571842	-8.43E-05	0.461563892	-0.000190731	0.047643556
cg10762744	cg10762744	18	46156538	CTIF	0.139420625	-0.00328005	0.140895952	0.001370807	0.384151175	0.044441437	0.149997641	0.001217163	0.530772959	-0.001723163	0.336040468	-0.000386476	0.089270165	-0.001017067	0.326873392
cg10762816	cg10762816	6	49497444		0.214126174	-0.002417185	0.2220747	0.001019234	0.486218824	0.009252877	0.732904591	0.000740173	0.608986842	-0.000795322	0.694438248	-3.46E-05	0.747644133	0.000592057	0.02169376
cg10762935	cg10762935	11	63441346		0.084281553	-0.007450606	0.085439579	0.007553469	0.01527447	0.091982912	0.124759548	0.007695744	0.044509705	6.25E-05	0.984835386	0.000538908	0.058409915	7.10E-05	0.72105651
cg10762939	cg10762939	14	77923881	C14orf133;AHSA1	0.169363587	-0.001044592	0.170953759	7.17E-05	0.894131194	0.018614609	0.079789484	0.000273549	0.662563227	-0.001321266	0.049517609	-1.36E-05	0.780623441	1.75E-05	0.635000626
cg10762958	cg10762958	1	14064910	PRDM2	0.66671281	0.000736131	0.669309401	-0.002810634	0.170229847	0.008134655	0.736168121	-0.002137428	0.401160309	-0.001597125	0.476012849	0.000107372	0.425777471	1.84E-05	0.855727395
cg10763059	cg10763059	7	77165728	PTPN12	0.564902648	-0.000741201	0.566352189	-0.000562176	0.54072505	0.015047831	0.40172824	-0.000673681	0.498468324	-0.001229667	0.317251147	2.65E-05	0.762586386	-3.79E-07	0.995942674
cg10763065	cg10763065	22	43899608	MPPED1	0.237962212	0.001746296	0.242914944	-0.000149606	0.90843147	-0.0198826	0.33814168	5.17E-05	0.968985697	0.000910881	0.572966295	0.0001417	0.317922008	0.000152808	0.501138479
cg10763119	cg10763119	15	102151102		0.582982038	0.00153574	0.584477259	-0.004103695	0.077280995	-0.05893592	0.136889412	-0.003415596	0.062351047	-0.002881554	0.407698964	0.000157717	0.374073251	0.000501226	0.155569451
cg10763141	cg10763141	13	28589808	FLT3	0.64248857	0.000932442	0.644917976	-0.000532858	0.721858272	-0.005504007	0.844454925	-1.95E-05	0.992254721	-0.000306927	0.823732129	-0.000152948	0.079571536	-8.59E-05	0.23583305
cg10763207	cg10763207	2	129248977		0.086314357	-0.007411453	0.092548322	0.000898249	0.800620376	0.084488089	0.164859827	0.001481387	0.664437155	-0.00738766	0.153095438	-8.64E-05	0.645922759	-4.75E-05	0.937402225
cg10763218	cg10763218	11	82904066	ANKRD42	0.571511151	-0.000884335	0.571527135	-0.000934074	0.485210827	0.011165844	0.607873317	-0.000420205	0.760126943	-0.002846706	0.092824153	-4.81E-05	0.585147982	-2.60E-05	0.703853852
cg10763234	cg10763234	15	96903559		0.513219028	0.000547691	0.516733031	-0.002185417	0.258162656	-0.005825204	0.623659719	-0.001770515	0.453358049	-0.000637362	0.399348447	0.000169363	0.56190507	0.000702473	4.12E-05
cg10763247	cg10763247	3	61066614	FHIT	0.492564052	-0.003519351	0.49663336	0.011338216	0.015177387	0.057972533	0.422606415	0.010950628	0.010975531	0.006777603	0.321544243	-0.000224968	0.184151007	0.00161868	0.000606998
cg10763288	cg10763288	11	71158925	DHCR7	0.436163985	-0.001969205	0.437873347	-0.002397168	0.185915407	0.039611502	0.261511959	-0.001981499	0.210605241	-0.005462406	0.042539598	0.000199462	0.116077015	0.000685926	0.000244318
cg10763357	cg10763357	11	123844750		0.228474099	-0.005376717	0.230208535	0.008272746	0.010845334	0.06140519	0.322134826	0.007783296	0.029188019	0.004306995	0.247888138	-1.21E-05	0.938542095	0.00036377	0.158667263
cg10763369	cg10763369	15	77925701	LINGO1	0.036347501	-0.000709122	0.040983183	-0.000116861	0.858933057	0.013404804	0.007577179	0.00042352	0.224885755	-0.001088194	0.225526439	-1.31E-05	0.620457489	-1.57E-05	0.544222347
cg10763374	cg10763374	10	22608858	COMMD3;BMI1	0.025772356	0.006699089	0.022144206	0.004554237	0.104331545	-0.069456701	0.082970884	0.004165208	0.133459738	0.00880078	0.01794412	-0.00047659	5.04E-05	-0.00093906	0.010295544
cg10763406	cg10763406	3	12549295	TSEN2	0.960063244	0.00026833	0.960680945	0.007840706	0.104498311	-0.002720254	0.971397954	0.007671983	0.088913004	0.009989631	0.124879218	0.00023287	0.305543615	0.000132227	0.419363414
cg10763483	cg10763483	13	31479935	C13orf33	0.356064663	0.002083022	0.357856934	0.008654488	9.07E-07	-0.008792679	0.778899815	0.008936427	9.57E-06	0.010147638	6.72E-05	-0.000130752	0.600317245	0.001238491	0.000873618
cg10763508	cg10763508	17	77044480	C1QTNF1	0.70557951	0.000903856	0.707093402	0.001548504	0.526065158	0.004533519	0.892634333	0.002451691	0.316988473	0.001679897	0.592360023	6.81E-05	0.701580147	0.000656041	0.115590865
cg10763547	cg10763547	17	4835504	GP1BA	0.072185447	-0.00123647	0.070514873	0.000386579	0.636596022	0.011055127	0.238516376	0.000145408	0.796166857	-0.000304325	0.787997638	-6.27E-05	0.328887246	-8.33E-06	0.988722148
cg10763564	cg10763564	2	242520882		0.210275042	0.003048112	0.215628801	0.001229532	0.503289224	-0.041306717	0.226502309	0.0006935	0.667580057	0.005203392	0.064126524	0.000305709	0.15266314	9.22E-05	0.563415376
cg10763598	cg10763598	19	19431466	KIAA0892;SF4	0.236871162	0.000482638	0.233157872	-6.43E-05	0.837726865	-0.004026314	0.471332666	-1.91E-05	0.959387081	0.000399345	0.29200553	-2.62E-05	0.401992656	-1.06E-05	0.677942102
cg10763638	cg10763638	17	78388593	FLJ35220;LOC100294362	0.599495845	-0.001105915	0.60085552	-0.002676541	0.078028695	0.023855259	0.416327521	-0.00219893	0.089179206	-0.004793004	0.031015967	0.000125835	0.103778904	8.26E-05	0.322311098
cg10763737	cg10763737	22	24737582	SPECC1L;SPECC1L-ADORA2A	0.521268064	0.004252635	0.524155281	-0.002659017	0.589062932	0.000704315	0.993918205	-0.00229494	0.714655654	0.001235436	0.820748246	0.000156272	0.548511764	-0.000255656	0.024405956
cg10763799	cg10763799	19	33675809		0.112944807	-0.005025223	0.114287895	0.002118987	0.345972942	0.064910551	0.14071201	0.002056243	0.381678543	-0.002868116	0.311474958	-1.03E-06	0.995619015	-0.00040399	0.507901456
cg10763817	cg10763817	X	119057269		0.174431222	-0.004115853	0.17996108	0.000914784	0.693322443	0.06993025	0.1032908	0.000192036	0.935364564	-0.001928819	0.530186731	-0.000109837	0.583277365	-0.000181841	0.464200013
cg10763836	cg10763836	2	113952531	PSD4	0.944377668	-0.000174255	0.944780857	0.000423769	0.855444032	0.01279204	0.715996775	0.000873065	0.714742136	0.00043962	0.878761939	7.72E-05	0.694495103	-9.12E-05	0.582969173
cg10763878	cg10763878	10	26726949	APBB1IP	0.698812376	-0.001917751	0.699879304	-0.000468575	0.894541262	0.036777171	0.594069035	-0.000235662	0.950452813	-0.003727569	0.40058676	-5.02E-05	0.801566257	0.000168823	0.790146667
cg10763891	cg10763891	7	93300578		0.114251583	-0.004023748	0.115601983	0.003169585	0.081865017	0.047868607	0.175895875	0.002554125	0.198335263	0.000454273	0.824499803	-0.000225618	0.07428633	-9.67E-05	0.406443087
cg10763906	cg10763906	12	111052079	TCTN1	0.425794542	0.001005143	0.412627721	-0.001669352	0.179293677	-0.014899919	0.385411747	-0.001351638	0.221523258	-0.001139559	0.468595603	4.71E-05	0.477057356	1.94E-05	0.761893538
cg10763922	cg10763922	21	40797839	LCA5L	0.317582962	-0.002792045	0.320674643	-0.00204509	0.621024379	0.052258356	0.188327215	-0.001131784	0.825865228	-0.006924061	0.139026283	-0.000255264	0.268306464	8.11E-05	0.68894112
cg10764055	cg10764055	1	184618822		0.017298931	0.008875936	0.054269715	-0.006286553	0.020034363	-0.112140209	0.067985375	-0.006720368	0.013718199	0.003608267	0.326011927	-0.000221283	0.107000171	0.000401662	0.648471583
cg10764068	cg10764068	7	27289829		0.276696521	0.001317712	0.284001952	-1.98E-05	0.983479665	-0.011755481	0.488672453	3.98E-05	0.974634759	0.001042419	0.282504811	0.000276461	0.009333687	0.000424637	0.014960082
cg10764101	cg10764101	2	241374174	GPC1	0.035898978	0.001760149	0.036149653	-0.00187815	0.004396524	-0.016386051	0.147991866	-0.002062458	0.003696637	0.000342916	0.677836814	-5.64E-05	0.71370406	0.000130558	0.485817797
cg10764214	cg10764214	7	26253987		0.101147527	0.004970135	0.110093057	0.000738158	0.75592726	-0.073384042	0.090431013	-0.000339803	0.8866742	0.006905243	0.040444513	0.000446465	0.050354861	9.69E-05	0.890481511
cg10764236	cg10764236	18	286625		0.267984536	-0.006321943	0.269768078	0.004582975	0.260498358	0.083481858	0.292983965	0.005233908	0.202475692	-0.00263574	0.642964269	-0.000274324	0.162978931	-0.00086376	0.050217443
cg10764357	cg10764357	12	25102072	BCAT1	0.58492362	0.000570224	0.58632202	-0.002337393	0.002417729	-0.000702986	0.961363066	-0.002059877	0.01969546	-0.002357262	0.010419807	0.000235991	0.010947981	4.60E-05	0.519317583
cg10764381	cg10764381	14	22005948	SALL2	0.370876519	-0.002688758	0.377364559	0.005862616	0.022391218	0.017695677	0.674685564	0.005426315	0.031791564	0.003538315	0.321734865	-0.000177036	0.319800467	6.27E-07	0.997563799
cg10764388	cg10764388	10	5227312	AKR1CL1	0.567100676	0.002505693	0.569077765	-0.009013409	0.034061643	-0.00427592	0.944328991	-0.008375589	0.091971715	-0.005084006	0.263357512	0.001677424	5.53E-07	0.000580776	0.017539174
cg10764405	cg10764405	11	67888285	CHKA	0.142501865	-0.001072846	0.143990577	0.000300098	0.562701373	0.018539606	0.069790569	-1.10E-05	0.955639289	-0.000325142	0.704157608	-2.96E-05	0.217269711	-1.13E-06	0.957984299
cg10764440	cg10764440	12	4489221	FGF23	0.662108075	0.001245353	0.663288521	-0.0016655	0.413583375	-0.009740778	0.805876274	-0.00129057	0.533636443	-0.000898164	0.750919214	0.000214124	0.102695886	0.001409833	0.000541221
cg10764468	cg10764468	13	24362538	MIPEP	0.820576209	-0.000402335	0.82174665	0.001954483	0.130678352	0.002783349	0.910458396	0.001842039	0.193487994	0.001630762	0.338978361	3.59E-05	0.763248167	-0.000100969	0.360554263
cg10764492	cg10764492	12	107039017	RFX4	2.44E-05	0.017060838	3.64E-05	-0.013826944	0.00211328	-0.245266468	2.44E-05	-0.014645128	0.005337837	0.003122107	0.564875341	0.000217929	0.40709147	-0.000167013	0.835171132
cg10764541	cg10764541	14	36002851	INSM2	0.869358731	-6.78E-05	0.870447299	-4.33E-05	0.902990926	0.002200402	0.704418628	-6.85E-05	0.838912761	-0.000233409	0.636204009	2.68E-05	0.372781097	-1.28E-05	0.691926293
cg10764559	cg10764559	11	12419531	PARVA	0.002492427	-0.008683289	0.002463556	-0.00072623	0.80223971	0.08591207	0.026446064	-0.001754556	0.554173986	-0.006696732	0.084503283	0.000276846	0.114820475	0.000464367	0.223208511
cg10764574	cg10764574	20	60884293	LAMA5	0.46298039	-0.002706889	0.464646923	-0.000443057	0.866047052	0.036437555	0.477672851	-0.001195381	0.670392539	-0.002015145	0.567477588	0.000389074	0.091843957	0.000223412	0.290334134
cg10764626	cg10764626	3	12972314	IQSEC1	0.699746244	-0.001131324	0.700810212	-0.001122865	0.591837353	0.010249315	0.801691421	-0.00087153	0.624341344	-0.002521863	0.431277632	-0.000423488	0.018206256	-0.000277134	0.397367145
cg10764701	cg10764701	22	17586723	IL17RA	0.83964926	-0.00061632	0.840262006	0.001314776	0.549615458	0.004499637	0.915470784	0.001999057	0.422073149	-0.000142676	0.956417636	-0.000132647	0.30505718	0.000912979	0.121829281
cg10764722	cg10764722	1	176019491	RFWD2	0.396371068	0.002885881	0.38849469	0.00993311	0.000208037	-0.047044699	0.312597071	0.009905725	0.001925891	0.012927852	0.000264849	-0.000114664	0.589663304	-0.000319768	0.68560231
cg10764756	cg10764756	11	126337070	KIRREL3	0.727659121	-0.000991785	0.730294469	0.003933474	0.389288606	0.015516523	0.701211808	0.004380719	0.17793184	0.003546933	0.547990197	4.96E-06	0.975730317	-0.000722461	0.000255287
cg10764891	cg10764891	14	100434934		0.058868973	0.008704363	0.064138006	-0.029730781	4.26E-07	-0.006281619	0.921941594	-0.030896819	8.63E-06	-0.017382655	0.01262232	0.000625738	0.005196734	-0.000271033	0.118736203
cg10764907	cg10764907	7	158886532	VIPR2	0.377598303	-0.002647485	0.379375621	0.004709774	0.030203304	0.051403635	0.219566036	0.004244551	0.062773921	0.003038615	0.218845342	-0.0003706	0.078457108	-4.73E-05	0.741524094
cg10764933	cg10764933	14	102380542	PPP2R5C	0.401755872	0.00377587	0.403509727	-0.000421953	0.895255732	-0.053489448	0.393392128	-0.001243416	0.601271976	0.004468276	0.381486327	-7.06E-05	0.676885292	5.86E-05	0.761124804
cg10764984	cg10764984	3	156884708		0.899929318	-0.00024208	0.900754685	0.001170364	0.421782412	-0.000965069	0.971433905	0.00121858	0.517643253	0.00119461	0.413754862	0.000471291	0.006653433	7.92E-05	0.600075385
cg10765019	cg10765019	7	26365264	SNX10	0.874503937	0.000340281	0.874967449	0.001363383	0.376508843	-0.002326381	0.938146417	0.001582469	0.303570455	0.001541777	0.462190116	0.000297634	0.0183394	-0.000188981	0.124348725
cg10765180	cg10765180	15	64359933		0.720718513	-0.000249937	0.721715145	-0.000246951	0.6207252	0.006127101	0.529250196	-0.000314473	0.45499036	-0.000493438	0.486734356	3.41E-05	0.412412252	-1.72E-05	0.690357849
cg10765193	cg10765193	7	26162830		0.549786187	0.002238588	0.530744381	-0.000334824	0.919241918	-0.036276189	0.467549133	-0.000650968	0.832344818	0.002704693	0.5373894	-0.000485501	0.174776375	-0.000147303	0.547399603
cg10765210	cg10765210	1	3358987		0.496601024	-0.00179609	0.503377599	-0.001470084	0.585945986	0.034386221	0.361671351	-0.000921883	0.63671526	-0.001799824	0.642399985	-0.000150104	0.481268808	0.000342498	0.5093274
cg10765212	cg10765212	2	190044638	COL5A2	0.77653969	-0.000714214	0.778042651	-0.00648015	0.001609486	0.000627956	0.985768987	-0.007314543	0.008329929	-0.006006296	0.003449976	4.37E-05	0.8212576	0.000832818	0.007769998
cg10765318	cg10765318	3	56909155	ARHGEF3	0.017886773	-0.004887424	0.017487864	0.008099286	0.000473602	0.037022395	0.183004524	0.007090875	0.001681612	0.003422481	0.252014961	0.000691886	0.001190631	-0.000150852	0.196656326
cg10765336	cg10765336	19	359491		0.495597836	0.002655678	0.505869013	-0.001041357	0.707442506	-0.036763441	0.505799091	-0.001721803	0.606823388	0.002338689	0.47404335	-7.54E-05	0.743994546	5.84E-05	0.801480807
cg10765397	cg10765397	8	1283671		0.783929817	-0.000797788	0.784714587	0.002713149	0.193946542	0.021562944	0.594613497	0.003154245	0.243639763	0.00168799	0.379648896	2.00E-05	0.934872439	0.000235515	0.171754214
cg10765427	cg10765427	19	17005225	CPAMD8	0.322207932	-0.002196908	0.32401114	0.001561807	0.323986668	0.036653616	0.236036788	0.000946455	0.608460498	0.000161959	0.931035694	-0.000485758	0.059581482	-0.000373258	0.181532515
cg10765471	cg10765471	10	43818429		0.707952527	0.000683166	0.708990342	-0.001381214	0.290263249	0.000173083	0.994555447	-0.0007567	0.262148328	-0.001764512	0.410408855	3.19E-05	0.591660683	0.000126305	0.109749108
cg10765495	cg10765495	14	24836491	NFATC4	0.217786442	-0.001781778	0.228728405	-0.000671997	0.573014597	0.023464387	0.253566465	-0.00074523	0.448130331	-0.002589733	0.140139172	0.000180157	0.461596328	0.000277194	0.026203496
cg10765507	cg10765507	8	674899	ERICH1	0.585768522	-0.001514201	0.583056447	0.001594156	0.4172036	0.01795404	0.638440728	0.002171279	0.310618971	-0.000683172	0.790390499	-0.000143582	0.193613176	-0.000276189	0.037017014
cg10765521	cg10765521	10	75579647	CAMK2G	0.768044734	0.001146241	0.771141144	-0.001864245	0.57603588	-0.022638018	0.680345193	-0.003463195	0.255571705	0.000334077	0.943392854	0.000284087	0.271718171	0.000514079	0.403658254
cg10765567	cg10765567	16	75467484	CFDP1	0.200139957	-0.000558254	0.206319971	5.94E-05	0.850436007	0.009897861	0.108589945	0.000250106	0.414151689	-0.000818466	0.060595602	5.34E-05	0.064886837	-8.75E-06	0.699301584
cg10765603	cg10765603	2	61408459	AHSA2	0.475948898	0.001927624	0.479906529	-0.012361435	0.00059099	-0.049292472	0.201771069	-0.012542145	0.005405626	-0.01150416	0.002252721	0.000102031	0.412222933	-0.000313511	0.701329507
cg10765655	cg10765655	8	58188909		0.197305205	-0.005649228	0.186910107	0.004343376	0.286777348	0.078098901	0.191090808	0.002712758	0.520969675	0.001781958	0.720316587	5.74E-05	0.841262374	0.000456611	0.094475731
cg10765722	cg10765722	12	132325085	MMP17	0.205146807	0.003194108	0.206835647	0.000218421	0.902779401	-0.053748029	0.126549483	0.000353098	0.798359927	0.003481133	0.213887363	8.65E-06	0.903750533	1.73E-05	0.882183015
cg10765777	cg10765777	11	11138882		0.608828407	-0.001124741	0.612116256	0.001410053	0.425637273	0.018253647	0.554416956	0.001264821	0.405581187	7.74E-05	0.97650183	-0.000100573	0.632859131	-0.000216521	0.130833419
cg10765857	cg10765857	11	6948101	ZNF215	0.602255097	0.000631517	0.602487725	-0.001785304	0.140534468	-0.007791893	0.645521161	-0.001599574	0.214773421	-0.001339664	0.376730973	0.000282394	0.01035806	1.28E-05	0.94028637
cg10765900	cg10765900	13	60971006	TDRD3	0.607624887	0.000397425	0.610964216	0.000865403	0.758899228	-0.00253146	0.817819326	-0.000510161	0.542018986	0.000278609	0.94048145	6.64E-05	0.332918782	-5.09E-05	0.309748362
cg10765909	cg10765909	12	53715428	AAAS	0.479411986	-0.001151133	0.481022555	0.007131036	0.00734238	0.009866987	0.666546368	0.007037105	0.022551828	0.006929205	0.037515587	8.69E-05	0.728965401	-0.000131876	0.446040517
cg10765947	cg10765947	1	111044968		0.551425945	0.001745201	0.55280313	0.001159521	0.640933278	-0.030729152	0.453935285	0.000811434	0.774686643	0.00372856	0.228158777	-8.87E-05	0.508892329	-8.87E-05	0.59639849
cg10765973	cg10765973	14	93930820	UNC79	0.971154749	-0.000113553	0.971340399	0.001383554	0.632276156	-0.000315131	0.994299895	0.001005105	0.762143571	0.000281785	0.934837515	0.000239521	0.249582671	-0.000653594	6.95E-05
cg10766021	cg10766021	7	148983373	ZNF783	0.077125501	0.004312012	0.083736793	-0.003572648	0.089711612	-0.058710418	0.090477698	-0.004113259	0.09505167	0.002544064	0.259043199	-0.000701964	9.91E-06	0.000336505	0.176586685
cg10766103	cg10766103	12	56842950	TIMELESS	0.209163856	-0.000642137	0.210861521	0.00031437	0.387401046	0.009004975	0.205717887	0.000226809	0.650857178	-0.000222418	0.507724428	-9.55E-06	0.741953532	-9.50E-06	0.688358332
cg10766116	cg10766116	9	132213483		0.375299163	0.002889864	0.377078354	-0.002695445	0.247468814	-0.040224628	0.375188993	-0.002033608	0.464480057	-0.000956619	0.718081838	0.000126637	0.652192698	0.000682655	0.1506344
cg10766174	cg10766174	11	61248818	C11orf66	0.319830967	0.003144005	0.315796116	-0.002925947	0.341564883	-0.031547807	0.469489225	-0.001822424	0.614102229	-0.000468612	0.890852668	-0.000107233	0.609082038	9.93E-05	0.704110895
cg10766179	cg10766179	12	122188156	TMEM120B	0.959269517	-0.000122153	0.959421076	0.00082406	0.629501131	0.000626824	0.984974739	0.000516913	0.779828812	0.000949721	0.670952902	-0.000166281	0.253667582	-7.48E-05	0.537712965
cg10766210	cg10766210	14	68915105	RAD51B	0.106845021	-0.002487524	0.103256333	0.001920336	0.169784734	0.038036265	0.075404235	0.00204216	0.225663029	-0.000658195	0.670182202	-0.000372845	0.054984388	-0.000277601	0.100072067
cg10766282	cg10766282	6	106630507		0.022158881	-0.005266719	0.023100004	0.003951911	0.33417258	0.065754097	0.04163943	0.004951841	0.040999407	0.001895356	0.722425492	0.000660914	0.008779816	-3.54E-05	0.818437469
cg10766285	cg10766285	16	54404836		0.431922869	0.00056523	0.433638374	-0.000493519	0.336766649	-0.000866814	0.930824985	-0.000361782	0.44765058	-0.00022074	0.764718797	0.00060932	0.097925428	0.000349331	0.094563494
cg10766341	cg10766341	17	73086902	SLC16A5	0.527982115	0.001203364	0.532338598	-0.000734353	0.614630946	-0.028624149	0.288111595	-0.000950378	0.518734891	0.000517476	0.792759254	6.85E-05	0.781586533	-7.39E-05	0.607302906
cg10766351	cg10766351	X	70442891	GJB1;BCYRN1	0.701805484	-0.000796362	0.703646252	0.000214074	0.915706945	0.026137774	0.374054048	0.001135261	0.675840955	-0.000895614	0.626388407	-9.68E-06	0.945330598	-0.00073486	0.50429754
cg10766355	cg10766355	15	26911870	GABRB3	0.02523257	-0.004878	0.026953264	0.003069923	0.407490386	0.072842578	0.019379801	0.002818914	0.373131073	-0.003671113	0.444853761	0.000224205	0.252484041	0.000471137	0.44320877
cg10766357	cg10766357	22	24827114	ADORA2A;ADORA2A-AS1;SPECC1L-ADORA2A	0.213194066	0.004361129	0.217669541	-0.020874239	1.07E-05	-0.074941873	0.132917282	-0.020109834	0.000970198	-0.01713832	0.001102393	0.000108579	0.653131728	0.000353198	0.443433003
cg10766367	cg10766367	7	128695399	TNPO3;TPI1P2	0.73735239	-0.000214739	0.738294497	-0.000595637	0.194971625	0.005638288	0.527331735	-0.000554449	0.302666473	-0.00090475	0.094594314	-3.38E-05	0.550250572	-4.56E-05	0.419949715
cg10766380	cg10766380	1	221928176		0.566492075	-0.001497445	0.569558109	-0.000411184	0.862688261	0.013473975	0.713399727	-0.001262882	0.527624759	-0.000415918	0.905204184	-0.000231652	0.104218846	0.000196224	0.804637901
cg10766475	cg10766475	6	146864781	RAB32	0.069178223	-0.000984881	0.076976544	0.00016268	0.711028265	0.017496811	0.026281392	0.000298652	0.590208527	-0.001170478	0.01740376	0.00013598	0.228839861	-5.48E-05	0.567634502
cg10766546	cg10766546	14	60337674	RTN1	0.497170293	0.001687859	0.492448889	-0.003860442	0.051955578	-0.028253362	0.409602194	-0.003880064	0.135170642	-0.002869277	0.105453209	0.000159394	0.047799263	-1.33E-05	0.894829917
cg10766585	cg10766585	4	24801110	SOD3	0.882747516	-0.000575255	0.883723689	0.003976815	0.233331115	0.020988964	0.701986966	0.002651653	0.453037077	0.006255927	0.125486439	0.000369322	0.176675185	0.000583658	0.040309854
cg10766588	cg10766588	3	133246529		0.288332227	-0.002288837	0.292827786	-0.004289926	0.251801655	0.010151047	0.7379312	-0.003388466	0.351419169	-0.005216775	0.301092149	-0.000258365	0.289633017	-0.000566766	0.134756282
cg10766599	cg10766599	15	70268721		0.739628079	0.001160356	0.742340974	-0.00113705	0.650274874	-0.018067528	0.711948025	-0.000874409	0.677062293	-0.000761291	0.841987154	0.000179994	0.198760207	0.000448343	0.225329873
cg10766613	cg10766613	3	48730850	IP6K2	0.000526791	0.018363697	0.000551718	-0.02595424	0.000126432	-0.242197778	0.001027701	-0.025450483	0.000766071	-0.009222178	0.276346807	0.000200471	0.37651318	-0.000342808	0.650199511
cg10766725	cg10766725	4	2276537	ZFYVE28	0.477959253	-0.002246474	0.487709915	0.004630114	0.110751589	0.017985899	0.688382979	0.004525649	0.050114703	0.003687273	0.367562633	-0.00010212	0.585908058	5.86E-05	0.682290602
cg10766755	cg10766755	6	7401455	RIOK1	0.86187605	0.000365905	0.869903699	0.001643001	0.302774282	-0.011868696	0.701708061	0.001902104	0.038398301	0.00149538	0.57569973	6.40E-05	0.492982685	-0.001297263	0.002644465
cg10766759	cg10766759	6	90634828		0.895022552	0.000309196	0.895411255	0.002309405	0.170194209	-0.004192996	0.897683496	0.001777142	0.234808593	0.003672419	0.102361236	-0.000118963	0.343859654	-0.000126437	0.450994581
cg10766792	cg10766792	22	42423479	WBP2NL	0.075851363	0.007790676	0.082306675	0.002068392	0.646275595	-0.111820673	0.074797275	-0.000921822	0.852095627	0.014079654	0.011869353	-0.000152141	0.430819712	-0.000252409	0.204286807
cg10766866	cg10766866	2	9402103	ASAP2	0.447771708	0.001817645	0.451228191	0.000559316	0.789352673	-0.031566089	0.349202093	0.00032379	0.880678856	0.002779056	0.331350248	9.01E-06	0.936634348	0.000395151	0.009239912
cg10766876	cg10766876	2	98897033	VWA3B	0.632090089	0.00202874	0.630420179	0.009537193	0.017317298	-0.022643783	0.700275694	0.010722126	0.014238884	0.009432293	0.069369092	-0.000208605	0.209337482	6.75E-05	0.886662388
cg10766942	cg10766942	2	30682532	LCLAT1	0.429800976	0.003835353	0.433817194	-0.007231755	0.0667795	0.00665781	0.921816386	-0.006911455	0.077946609	-0.00327409	0.541377256	-0.000181045	0.2684164	0.000187232	0.551397113
cg10766950	cg10766950	4	189092657		0.175783728	-0.002881929	0.177394445	0.004581603	0.003290525	0.032883148	0.265911142	0.004603472	0.018686917	0.001895101	0.272583958	-0.000135097	0.234432457	0.000963843	0.000161213
cg10766966	cg10766966	7	128337381		0.390649433	0.002501094	0.397344777	-0.005340004	0.012449792	-0.049279063	0.232632018	-0.005993281	0.02932938	-0.001651795	0.468041898	-1.34E-05	0.923057275	0.000232545	0.102131376
cg10766972	cg10766972	15	65058448	RBPMS2	0.244279876	0.002341758	0.251714184	0.001571429	0.437173993	-0.025601996	0.367774451	0.001616212	0.425974033	0.003922381	0.146445222	-0.00022566	0.079697483	-0.000304499	0.012827796
cg10767008	cg10767008	7	157794688	PTPRN2	0.365356058	0.003399348	0.367142597	-0.00710414	0.009526696	-0.037601993	0.471313669	-0.006661694	0.025970677	-0.004005739	0.248672304	0.000137036	0.419611222	0.000220113	0.381702619
cg10767045	cg10767045	10	89264128	MINPP1	0.762818682	0.001572015	0.763675562	-0.00572706	0.126547106	-0.015304882	0.832753661	-0.006058193	0.116540029	-0.003985575	0.440587627	0.000686992	2.43E-06	1.49E-05	0.947559819
cg10767141	cg10767141	7	27225143	HOXA11AS;HOXA11	0.624239453	0.001032425	0.623317919	-0.003641326	0.016963605	-0.014130706	0.627672007	-0.00320713	0.034723259	-0.003353239	0.109089381	0.000267772	0.012190742	0.000161977	0.124948775
cg10767146	cg10767146	15	101547283	LRRK1	0.572693913	-0.00171471	0.574123844	0.002175721	0.317056971	0.047739693	0.260777432	0.002156027	0.247307295	0.000153377	0.962673291	-0.000141199	0.018817467	-0.000221036	0.123328845
cg10767164	cg10767164	7	102784027	RPL19P12;NAPEPLD	0.968486422	0.000199917	0.968709434	0.006906497	0.065758375	-0.014924117	0.832866883	0.005708739	0.078954298	0.00963697	0.073068959	-0.000524839	0.022574769	-0.000391232	0.065932139
cg10767168	cg10767168	20	16710540	SNRPB2	0.579501284	-0.00018109	0.582684773	-0.000257718	0.281778314	0.002421056	0.596311636	-0.00026584	0.323133886	-0.000447367	0.152784563	-1.76E-05	0.659251698	-3.30E-05	0.459182343
cg10767178	cg10767178	7	1798524		0.547533622	-0.00167075	0.548487493	0.002201007	0.277299572	0.034795238	0.369118629	0.002437456	0.278607696	0.000167164	0.947551301	-5.22E-05	0.658354679	0.00051817	0.051518568
cg10767192	cg10767192	12	115135606		0.220219965	0.001458374	0.221939797	-0.001412736	0.097614908	-0.012036415	0.465553413	-0.00126822	0.101944322	-0.000461223	0.689276939	0.000484869	0.000564868	0.00033608	0.015957131
cg10767193	cg10767193	2	10666662		0.933234895	0.000181113	0.933728176	-0.00265189	0.13711996	0.005678532	0.851438784	-0.002271647	0.145027751	-0.003172181	0.238268106	-0.000225274	0.289519194	0.000355006	0.04383297
cg10767216	cg10767216	7	130130187	MESTIT1;MEST	0.048988706	-0.008323166	0.053943835	0.000571924	0.874540784	0.123446588	0.040885209	0.001583622	0.627138405	-0.00676741	0.187774755	-0.000145356	0.548769887	0.001133038	9.86E-05
cg10767223	cg10767223	5	1295799	TERT	0.060335399	-0.006948178	0.061293797	0.000994279	0.702827594	0.099328885	0.053845498	0.002301613	0.383716355	-0.007906734	0.022069773	0.000808081	2.34E-08	0.000426804	0.00470593
cg10767336	cg10767336	12	5019066	KCNA1	0.850016206	0.000301704	0.848878807	-0.002551007	0.068935665	0.000261638	0.990539388	-0.002249426	0.050480374	-0.002879205	0.155683191	0.000219489	0.017517843	4.70E-05	0.590874531
cg10767337	cg10767337	2	10566949	HPCAL1	0.559618073	0.001680321	0.557943008	0.014186124	9.80E-05	0.011458434	0.775025368	0.014156444	0.001134688	0.013435702	0.000620869	-8.33E-05	0.284472963	-2.15E-05	0.792148898
cg10767350	cg10767350	8	50822476		0.354612003	0.001207413	0.356405068	-0.002056666	0.029439665	-0.016294275	0.36926017	-0.001913623	0.039993652	-0.001190013	0.343575473	6.86E-05	0.125271769	0.000151705	0.041980116
cg10767365	cg10767365	15	61520097	RORA	0.673799104	-0.000483792	0.672884508	-0.001923528	0.11470472	0.004851333	0.761927413	-0.001445978	0.198405774	-0.003623095	0.023392893	0.000161047	0.040304485	6.52E-05	0.304454602
cg10767372	cg10767372	8	93153801		0.226708704	-0.006063675	0.228440152	0.010718733	0.003549066	0.090297305	0.196154851	0.010112912	0.003059332	0.006168967	0.228749248	-8.79E-07	0.997818175	-4.91E-06	0.980975267
cg10767420	cg10767420	2	2581557		0.209862169	0.003156617	0.217128448	-0.00732787	0.000333656	-0.026546776	0.451059565	-0.007122749	0.001540645	-0.003973165	0.139131067	-0.000805811	0.000527994	8.30E-07	0.999211428
cg10767425	cg10767425	15	34788847		0.320409055	-0.002156068	0.324364302	0.003009061	0.360243554	0.040860215	0.186625844	0.002651108	0.42178479	-0.001274868	0.745415098	8.46E-05	0.764503463	-4.37E-05	0.910689543
cg10767554	cg10767554	15	61404686	RORA	0.14503427	-0.00377183	0.151347985	0.012925568	5.02E-09	0.048116756	0.186092676	0.013330826	1.13E-06	0.008436572	0.001979631	-3.35E-05	0.903124848	0.001403645	0.008999153
cg10767661	cg10767661	16	26776536		0.03030547	-0.005213473	0.033650292	-0.003380375	0.173646298	0.036723738	0.271491914	-0.003944998	0.085560116	-0.009252216	0.012325907	-0.000148177	0.148842539	0.000927006	0.003413303
cg10767662	cg10767662	19	13127729	NFIX	0.49982597	0.001147095	0.501423256	-0.003113612	0.01205167	-0.007247066	0.759028994	-0.002230558	0.029505422	-0.003407911	0.042738102	-0.000463741	0.010852184	0.002094658	1.29E-08
cg10767665	cg10767665	19	44279027	KCNN4	0.101670237	-0.006870734	0.102946409	0.003172527	0.286720854	0.078267068	0.178876305	0.003652075	0.262598669	-0.005039621	0.194078162	8.39E-05	0.623247062	0.000618231	0.003658918
cg10767677	cg10767677	12	110006478	MMAB	0.757308863	-0.001843767	0.758184352	0.004762179	0.265376673	0.052386989	0.528543077	0.004654387	0.332876627	0.002973487	0.572069781	0.000261291	0.353611009	0.000180754	0.4512263
cg10767687	cg10767687	5	79704443	ZFYVE16	0.734397743	0.000319005	0.735349604	-0.000693203	0.30320155	-0.002456595	0.851025385	-0.000767941	0.27369334	-0.000316812	0.731687959	6.02E-05	0.173157301	-5.08E-05	0.491945228
cg10767818	cg10767818	15	90806036		0.550111797	-0.002106796	0.551597499	0.003179218	0.208389641	0.032055564	0.513610814	0.003599147	0.159236969	0.000663245	0.850966312	0.000214626	0.179158444	0.000455883	0.01130946
cg10767838	cg10767838	17	79058311	BAIAP2	0.132181075	-0.007571963	0.133623398	0.01199361	0.00120045	0.145287846	0.039366844	0.011097779	0.018616138	0.005519335	0.084421194	0.000375789	0.082198921	-0.000433873	0.000857263
cg10767869	cg10767869	3	30737804		0.121905023	0.002927235	0.128945109	0.001408952	0.305024331	-0.042491337	0.112439848	0.001272713	0.397548452	0.004775971	0.008285593	-0.000143198	0.226884079	-0.000156974	0.102570857
cg10767894	cg10767894	9	35691082	TPM2	0.359660054	-0.001924222	0.363332971	-0.000824872	0.584783944	0.04300835	0.146347684	-9.03E-05	0.940035027	-0.004127787	0.075016652	-3.45E-05	0.778573675	-0.000142326	0.231692342
cg10767909	cg10767909	19	36980702	ZNF566	0.875653754	-7.42E-05	0.876182035	-0.000163729	0.630733511	0.003232572	0.624906119	-0.000165012	0.615837142	-0.000229822	0.630431976	7.06E-07	0.987633926	-2.06E-05	0.564380485
cg10767920	cg10767920	12	49110214	CCNT1	0.762775626	0.000527677	0.763632651	-0.002903397	0.022434416	-0.00560476	0.817766204	-0.002702841	0.053122276	-0.002852335	0.073753333	-3.64E-05	0.584217287	4.31E-05	0.546402142
cg10767943	cg10767943	1	15193943	KAZN	0.582644862	-0.003203227	0.584049205	-0.001095101	0.792148391	0.044367414	0.584402425	-0.000884067	0.837754781	-0.004143912	0.469246129	-0.000167556	0.602099771	0.000361435	0.215724339
cg10767966	cg10767966	7	73731833	CLIP2	0.030760652	-0.00428853	0.028052188	0.004972515	0.011490753	0.062988576	0.02146822	0.00542524	0.021321307	0.000552194	0.792776483	-0.000147701	0.303437114	-0.000616605	0.026506657
cg10767970	cg10767970	13	45431256		0.441653052	0.001645596	0.448037614	0.00293402	0.180008829	-0.037166105	0.22479614	0.001063739	0.624461701	0.00567014	0.042192123	-0.000224425	0.080378488	0.000239244	0.283418603
cg10768013	cg10768013	6	35980509	SLC26A8	0.028080264	-0.006439717	0.028667164	0.004234743	0.042437782	0.072017198	0.075743039	0.004106442	0.048146017	-0.001497886	0.592205796	-3.16E-05	0.901126485	-0.000231734	0.238819457
cg10768055	cg10768055	18	9506245	RALBP1	0.00448086	0.007624325	0.004791794	-0.004381747	0.057192275	-0.100314655	0.007342187	-0.004542103	0.095650503	0.003163945	0.227786982	-0.000308236	0.014141708	0.000331449	0.344481017
cg10768063	cg10768063	15	29213736	APBA2	0.000294125	-0.01244985	0.000416559	0.009804733	0.002529228	0.102240387	0.026994311	0.00825742	0.002284966	-0.001767696	0.692891902	-0.000111059	0.599566029	-0.001242652	2.25E-07
cg10768108	cg10768108	3	181433507	SOX2OT	0.031496833	-0.005849756	0.032131162	0.004540001	0.019707483	0.064897215	0.084492456	0.004253543	0.113507003	-0.000783211	0.656070336	0.00028489	0.011708188	4.61E-05	0.571798821
cg10768113	cg10768113	8	145242612	MROH1	0.522324553	0.001144369	0.52387419	-0.000182964	0.885846704	-0.010044423	0.686287551	-0.000325087	0.752653899	0.001430717	0.458458265	0.000428858	0.23330438	0.000341527	0.223778852
cg10768150	cg10768150	5	16616327	LOC101929524;FAM134B	0.390539771	0.000821621	0.382005033	-0.000219842	0.877188115	-0.008221607	0.531918	0.000993655	0.138752889	-0.00070894	0.723469751	4.46E-05	0.367788772	0.000289164	0.025278438
cg10768206	cg10768206	3	26663626	LRRC3B	0.593641689	-0.000511805	0.596491042	-0.000167196	0.833047505	0.011233001	0.405789688	-0.000138487	0.829244124	-0.000793228	0.516193298	-7.06E-05	0.233772529	0.000139774	0.191293952
cg10768269	cg10768269	3	197476553	KIAA0226;FYTTD1	0.844631045	0.000179207	0.845202322	-0.000419975	0.520389634	-0.002079043	0.870213772	-0.000481755	0.462366202	-0.000186052	0.840730115	7.13E-05	0.240949828	-1.25E-05	0.818586196
cg10768316	cg10768316	6	166746933	SFT2D1	0.603642553	0.002694322	0.604990989	0.003883603	0.295782215	-0.025234281	0.726632292	0.002743425	0.469838529	0.008317151	0.089546427	-0.000288094	0.424758837	-0.000205997	0.496790328
cg10768318	cg10768318	20	25604462	NANP	0.304040338	0.000812647	0.29201299	-0.000550662	0.440048486	-0.011039943	0.304714755	-0.000412271	0.573483167	0.000315742	0.72240107	3.35E-05	0.53157601	-2.49E-05	0.690000924
cg10768321	cg10768321	19	49842035	CD37	0.195458175	0.002781062	0.197123959	-0.003633784	0.01944805	-0.008312148	0.779690935	-0.003650748	0.005930993	-0.001144116	0.620969504	0.000181643	0.193494458	0.000311323	0.555487772
cg10768363	cg10768363	11	56289787		0.027448113	0.017690055	0.031407805	-0.012821809	0.025580333	-0.056296842	0.609205555	-0.012742698	0.099068421	0.005712322	0.308476799	-3.93E-05	0.899681434	0.000426887	0.006897853
cg10768391	cg10768391	6	16239574	GMPR	0.319442335	-0.002362271	0.323734626	3.89E-05	0.982391708	0.047470025	0.156174801	0.000329239	0.857819	-0.003014824	0.206608632	-5.57E-05	0.833808305	-0.000153607	0.178711714
cg10768409	cg10768409	10	25350236	ENKUR	9.49E-05	0.016399424	0.000154229	-0.013701971	1.05E-05	-0.135498911	0.016151552	-0.014676841	0.001377196	0.004249932	0.066998777	-0.000370359	0.112151336	-0.000146365	0.126322534
cg10768502	cg10768502	1	36864390	LSM10	0.292509103	0.003513511	0.294307729	0.002494371	0.294940268	-0.060957599	0.19041722	0.000988235	0.484599052	0.008380867	0.029082845	-5.02E-05	0.708204582	0.000267696	0.106023965
cg10768507	cg10768507	17	25824190	KSR1	0.669342616	-0.001428417	0.670501139	0.005327472	0.02827243	0.055432727	0.235838012	0.005799275	0.031262221	0.002972752	0.351292456	0.00020831	0.188445314	-0.000192195	0.631252189
cg10768548	cg10768548	2	111489888	ACOXL	0.043786938	-0.00371108	0.048944212	0.00167625	0.45707786	0.055066608	0.037837752	0.002560666	0.230357104	-0.002783463	0.340252931	0.000344902	0.018518863	0.00063656	1.48E-05
cg10768564	cg10768564	19	8576249	ZNF414	0.449527658	0.002835269	0.45499654	0.007496633	0.130936412	-0.021540205	0.684706959	0.00783497	0.072227138	0.008682206	0.191724952	-8.74E-06	0.958547974	0.000273617	0.215161969
cg10768565	cg10768565	17	36500591	GPR179	0.565303018	0.002088004	0.569376646	0.005346976	0.069007404	-0.066798635	0.196408017	0.003440396	0.051915772	0.009542049	0.045895908	0.000130999	0.339122068	0.000265503	0.287115577
cg10768576	cg10768576	14	77704109	TMEM63C	0.566628226	-0.00223412	0.568073457	-0.001938321	0.486217732	0.036514429	0.501140372	-0.001967649	0.507647742	-0.003924297	0.298698764	-6.23E-05	0.74879115	0.000165259	0.378237248
cg10768614	cg10768614	12	6400824		0.773811856	-0.000522246	0.772858973	0.001534189	0.511700693	0.010357153	0.68347718	0.001571404	0.51765292	0.001547566	0.581827365	-0.000360908	0.216356272	7.31E-05	0.614511678
cg10768615	cg10768615	5	82767562	VCAN	0.254446946	-0.001809472	0.256217321	8.97E-05	0.936590007	0.029014886	0.189839875	0.000517868	0.151030485	-0.002677614	0.163734837	0.000100125	0.021850814	-1.71E-05	0.663416696
cg10768682	cg10768682	22	21213158	SNAP29;PI4KA	0.74989425	-0.000166438	0.750794637	-0.000207174	0.578432611	0.003678137	0.612892085	-0.000103184	0.761330666	-0.0005531	0.318850851	3.57E-06	0.929784375	-3.89E-05	0.134099425
cg10768690	cg10768690	6	24645875	KIAA0319	0.110486764	-0.00201534	0.111815853	-0.001348985	0.133921782	0.030535651	0.082807991	-0.001045309	0.135554721	-0.004004497	0.006104348	2.88E-05	0.575601134	7.19E-05	0.469577768
cg10768705	cg10768705	6	12441216		0.352639551	0.003141301	0.35443365	0.004495617	0.064834245	-0.056336269	0.231965341	0.003937508	0.147990625	0.008774668	0.00794018	-0.00068563	3.73E-05	6.96E-05	0.698162786
cg10768759	cg10768759	11	70492215	SHANK2	0.816591963	-0.000845336	0.815279833	0.003613622	0.160521311	0.017708349	0.724156425	0.003954882	0.225975628	0.002019961	0.48502757	-0.000292653	0.062026545	0.000460309	0.081851952
cg10768809	cg10768809	10	91424967		0.448719706	-0.002047385	0.445365623	0.006302355	0.039205795	0.01625685	0.663351109	0.005200504	0.004918107	0.006425217	0.142236706	0.000696912	0.004667746	-0.000198033	0.093903567
cg10768838	cg10768838	2	101753403	TBC1D8	0.997203774	-5.54E-06	0.997221218	0.000723566	0.545071419	0.000284208	0.989735858	0.000934956	0.496794075	0.000428765	0.770926361	5.69E-06	0.958058785	-0.000144314	0.143732555
cg10768875	cg10768875	2	200276033	SATB2	0.013830065	0.007890635	0.018760334	-0.00197641	0.541732294	-0.091531296	0.04691009	-0.003056303	0.304462438	0.007448629	0.097956485	-0.000124352	0.507908994	0.000142434	0.448435942
cg10768883	cg10768883	5	156914541	ADAM19	0.931697201	-0.000182213	0.932192404	0.005141057	0.234992517	0.000225373	0.994032311	0.004979389	0.261201503	0.009280386	0.129790438	-0.000117825	0.365932623	-4.21E-05	0.68870884
cg10768932	cg10768932	1	198590738		0.370646562	-0.001525679	0.372429345	0.0022956	0.0616578	0.02030902	0.391671283	0.002195037	0.190607495	0.000899687	0.456326628	-0.000205942	0.094115975	-0.00108116	0.000229886
cg10768996	cg10768996	1	205236002	TMCC2	0.924096893	0.000299442	0.92517963	0.010183767	0.000114568	8.62E-05	0.998448125	0.009790362	0.001825652	0.009342842	0.002634234	0.000501517	0.006540389	-0.000630962	9.20E-05
cg10769011	cg10769011	17	26851153	FOXN1	0.95083189	0.000172533	0.951175582	-0.001191306	0.563331244	-0.025873155	0.509371411	-0.001726928	0.395922044	0.000181515	0.949387638	1.60E-05	0.879236441	-0.000285517	0.08036237
cg10769017	cg10769017	3	48658346	TMEM89	0.99283226	-1.14E-05	0.992858954	-0.000948274	0.298522894	0.002903921	0.869818784	-0.000866336	0.327074513	-0.001033458	0.435189925	-6.59E-05	0.227496124	-9.82E-05	0.044870327
cg10769018	cg10769018	5	132113139	Sep-08	0.088443821	0.000669246	0.095141063	-0.000211365	0.571992191	-0.008207945	0.140483777	-0.000208154	0.618044715	0.000353648	0.416250402	-5.40E-06	0.857313858	-3.14E-05	0.273865658
cg10769036	cg10769036	6	134466956		0.491608386	-0.002769607	0.495132508	0.009392217	0.006572767	0.060990885	0.283357908	0.010188555	0.002025469	0.003354621	0.459399763	-2.46E-05	0.86900296	0.000146802	0.83429197
cg10769057	cg10769057	19	34950976	UBA2	0.622283641	-0.001294726	0.624145792	0.004998481	0.052654928	0.013636708	0.711379018	0.005161952	0.105296569	0.002093397	0.385856941	-4.33E-06	0.982645065	0.000391314	0.231512344
cg10769072	cg10769072	19	14725000		0.022622523	-0.007447949	0.025411576	-0.001380532	0.623313833	0.101418504	0.028570535	-0.000780534	0.777862116	-0.009942042	0.013539409	0.000390735	0.040020623	0.000115406	0.812905938
cg10769093	cg10769093	19	32854504	ZNF507	0.300052069	0.003955449	0.300467484	-0.005368341	0.14600976	-0.039738382	0.454731993	-0.004630838	0.245055227	-0.002456805	0.613172531	-0.000268717	0.206796871	-0.000179653	0.825950194
cg10769099	cg10769099	11	119217288	C1QTNF5;MFRP	0.160205527	-0.003484685	0.166391643	0.004207964	0.191658542	0.038738876	0.269775485	0.004592427	0.075335064	0.000644503	0.891655445	4.42E-05	0.767283112	3.19E-06	0.98959064
cg10769146	cg10769146	1	214156644		0.641950412	0.000607245	0.643190685	-0.001374095	0.143219267	-0.004117771	0.820642662	-0.001099331	0.139489992	-0.001401922	0.309480034	-6.05E-06	0.910600769	0.000123205	0.060922329
cg10769157	cg10769157	6	111197149	AMD1	0.336131843	-0.001286943	0.337932516	-0.000439875	0.644105627	0.019174127	0.303359938	-0.000507033	0.538748223	-0.001807542	0.188192327	7.48E-05	0.184449235	-1.63E-05	0.812066515
cg10769178	cg10769178	7	157876300	PTPRN2	0.471500652	0.001947172	0.473152199	-0.000686671	0.721551537	-0.018446384	0.623647192	-0.001000293	0.623960203	0.002156615	0.379356306	-0.000242487	0.059117007	-5.33E-05	0.726801734
cg10769180	cg10769180	3	10780945		0.744239783	-0.00065208	0.746626719	-0.001233996	0.392065808	0.0073483	0.792749685	-0.001083205	0.47305008	-0.0020395	0.29757021	-0.000100281	0.40157801	-0.0001097	0.357091326
cg10769201	cg10769201	2	98794267	VWA3B	0.317260445	-0.001367695	0.311001192	-0.004825586	0.040128949	0.025283106	0.185822614	-0.005011014	0.068614173	-0.003358544	0.05547519	0.00010699	0.43959875	0.001009785	0.000610659
cg10769251	cg10769251	19	10679905	CDKN2D	0.853757526	-9.22E-05	0.854500818	0.000770892	0.038687551	0.00364159	0.602356374	0.00083728	0.044357057	0.00057698	0.230823657	-1.49E-05	0.620618371	-4.46E-05	0.113507623
cg10769253	cg10769253	1	26736064	LIN28	0.906984636	-0.000148664	0.907329478	0.00010897	0.904459702	0.000602293	0.972862181	0.000781826	0.317445459	-0.001254283	0.290768234	0.000631666	0.004105544	0.000120614	0.232259129
cg10769294	cg10769294	18	20748280	CABLES1	0.324228681	0.004813278	0.326031699	-0.000936831	0.787307537	-0.007402825	0.912928842	0.000853055	0.864953948	0.001100225	0.651296777	0.00038214	0.135368928	0.000428595	0.405421134
cg10769343	cg10769343	14	24617188	PSME2;RNF31	0.981503606	3.57E-05	0.981621491	-0.001732466	0.118810126	0.001228914	0.954348537	-0.001411015	0.158090081	-0.002432597	0.131110192	3.26E-05	0.477707434	-0.00012264	0.019258194
cg10769416	cg10769416	6	102375569	GRIK2	0.704953121	0.002305466	0.70537912	0.006729052	0.260088267	-0.010097375	0.905569138	0.006002504	0.290621595	0.013119016	0.110027033	-0.00070341	0.079095103	-0.000420668	0.326361107
cg10769442	cg10769442	5	139615896	CYSTM1	0.925848074	0.000338259	0.926371872	0.014846349	0.02140374	0.012044592	0.815030664	0.014982823	0.043127107	0.012752573	0.080209511	0.000733329	0.264454344	-0.000163515	0.72982421
cg10769450	cg10769450	7	34248112		0.576788194	0.002607893	0.578207669	0.005361665	0.110811225	-0.045894231	0.480643506	0.004906588	0.212928044	0.008503485	0.04927223	8.07E-05	0.690639752	2.73E-05	0.904076897
cg10769507	cg10769507	12	18797084	PIK3C2G	0.008587633	-0.010206985	0.008069749	0.008939378	0.004775849	0.08564354	0.097803559	0.007816945	0.025063309	-0.000308633	0.933881724	6.52E-05	0.624219794	9.95E-06	0.991282131
cg10769521	cg10769521	2	223148476	PAX3	0.179879705	-0.00371238	0.177409268	0.002255638	0.299924348	0.083311386	0.033616133	0.002459972	0.276833486	-0.001922744	0.516313861	-0.000162988	0.498328532	0.001076108	0.000901002
cg10769541	cg10769541	18	1324365	LINC00470	0.161623244	-0.004951907	0.165795563	-0.000517403	0.875068274	0.030507808	0.534966173	-0.002009324	0.475256062	-0.003932384	0.409360428	6.77E-06	0.960434464	0.000606648	0.003062867
cg10769615	cg10769615	2	239990350	HDAC4	0.008616586	-0.006881749	0.007805475	0.003843274	0.043941357	0.094467276	0.00839008	0.003975265	0.081252805	-0.003195568	0.151207293	-0.00012592	0.355392411	-0.000136988	0.452701474
cg10769618	cg10769618	2	170586923	KLHL23	0.282037131	-0.002978505	0.283830641	0.001926925	0.329021452	0.051324361	0.183848849	0.002600513	0.152815159	-0.001951906	0.450246878	-0.000261888	0.210638657	-2.24E-05	0.898670834
cg10769645	cg10769645	1	117251376		0.004536079	0.018630055	0.005672943	-0.022853483	8.04E-06	-0.019441897	0.82496654	-0.022872473	0.000968125	-0.003209205	0.516457793	-0.000235547	0.0899824	0.000284931	0.091987116
cg10769658	cg10769658	11	33061540	TCP11L1	0.25570031	0.00114179	0.239641633	-0.001568992	0.07871371	-0.017412041	0.200175849	-0.001555687	0.074045854	-0.000869929	0.436434613	8.04E-05	0.177523267	-2.22E-05	0.708701478
cg10769723	cg10769723	1	25010748		0.264091559	0.00214633	0.27048886	0.000543497	0.738974616	-0.021923072	0.416383603	0.000161826	0.933001502	0.00284927	0.147922891	1.63E-06	0.987905724	-0.000123862	0.170920912
cg10769767	cg10769767	9	37024153	PAX5	0.867497822	-0.000430198	0.867839754	0.002606759	0.268559652	0.018923312	0.600642527	0.00291028	0.34490525	0.000537762	0.819887934	9.42E-05	0.417040469	0.001131543	0.001078106
cg10769844	cg10769844	3	184290794	EPHB3	0.345196724	0.002714984	0.346994252	0.00127519	0.533598647	-0.021809223	0.584995879	0.001438669	0.546244329	0.003613803	0.168927833	-0.000406164	0.005675164	-0.000325758	0.018327852
cg10769891	cg10769891	3	37034730	EPM2AIP1;MLH1	0.744189632	0.000299257	0.747070587	7.10E-05	0.916836908	-0.000499966	0.968987209	5.76E-05	0.916272939	0.000396944	0.708590441	3.41E-05	0.355829814	8.20E-06	0.853285867
cg10769907	cg10769907	1	236844659		0.006108386	0.011659964	0.005972694	-0.008448502	0.006497999	-0.118158732	0.039603657	-0.008662679	0.045757664	0.003074907	0.258703724	0.000244572	0.419667215	-0.000109725	0.501272915
cg10769937	cg10769937	1	161397752		0.67066081	-0.000466086	0.671815315	7.53E-06	0.99231592	0.010686928	0.484015775	0.000315427	0.633490201	-0.001130369	0.320376566	7.31E-07	0.996883727	-9.42E-05	0.74422573
cg10770023	cg10770023	22	51016644	CPT1B;CHKB-CPT1B	0.324848722	-0.004836951	0.33183894	0.004675598	0.261522459	0.069175658	0.31911899	0.005168007	0.199784922	0.001243399	0.829419294	0.000262239	0.286070448	0.001345756	7.07E-05
cg10770046	cg10770046	1	6446787	ACOT7	0.014434891	-0.006630658	0.015505354	0.006177378	0.001877106	0.079698261	0.034038141	0.006717822	0.005579037	-0.001111143	0.631001149	0.000569245	0.010052068	-0.000250179	0.07113348
cg10770076	cg10770076	3	100210880	TMEM45A	0.909866169	0.00010414	0.910733929	0.000127679	0.935553644	-0.001032084	0.937006242	-0.00020393	0.757412491	-0.000653226	0.762748463	0.000835441	5.43E-12	0.000585991	0.000177789
cg10770108	cg10770108	5	599395		0.062717047	-0.004838165	0.070595053	0.000530693	0.803621837	0.056555151	0.125128548	0.001675487	0.381072587	-0.007033543	0.019849317	0.000162952	0.19924387	0.000355511	0.118726216
cg10770132	cg10770132	1	33999485	CSMD2	0.139806865	-0.002556883	0.145024819	0.003162219	0.028962899	0.046488965	0.059723239	0.003055801	0.073358599	0.001580668	0.337659258	-0.000107816	0.251027922	0.000233995	0.140251647
cg10770187	cg10770187	2	150186923	LYPD6	0.62668078	-0.000126754	0.628043533	-7.51E-05	0.728592767	0.003404259	0.352189062	-0.00012554	0.655892617	-8.64E-05	0.69095271	7.12E-06	0.787802326	0.000108228	0.142743015
cg10770261	cg10770261	15	65554161	PARP16	0.892028766	0.0003359	0.893767637	0.000561948	0.751764022	1.51E-05	0.999654434	0.000588652	0.762438023	0.001153539	0.618286712	0.000587472	0.003048505	-7.23E-05	0.655733872
cg10770287	cg10770287	14	96970127	PAPOLA	0.8032995	0.000962063	0.804584458	0.001269907	0.700775994	-0.021662451	0.689561554	0.000490266	0.890431125	0.003835833	0.357964078	5.03E-05	0.805113677	4.82E-05	0.837948243
cg10770307	cg10770307	10	128940318	FAM196A;DOCK1	0.584955075	-0.001430644	0.586353392	0.001513494	0.418703821	0.028531615	0.434331873	0.001471431	0.471587681	0.000420939	0.86301919	0.000162944	0.241776251	0.000148318	0.375699419
cg10770329	cg10770329	3	182704406	DCUN1D1	0.780540422	0.000768783	0.781994465	0.00194087	0.381498069	-0.005642281	0.883882293	0.00132693	0.412734646	0.004459056	0.200008994	-6.85E-05	0.550411161	-0.000123569	0.232687982
cg10770335	cg10770335	2	70785640		0.117353976	0.002871709	0.12383885	-0.001192853	0.37401105	-0.038409296	0.137162151	-0.001369874	0.318750504	0.001846474	0.286283829	2.12E-05	0.8394027	-0.000334888	0.003343028
cg10770468	cg10770468	7	143135783		0.238212995	-0.001858838	0.239822552	0.002646712	0.029659133	0.033350462	0.131288066	0.003097021	0.026937852	0.000255403	0.858329155	-0.000165984	0.454751956	-7.83E-05	0.689366957
cg10770529	cg10770529	19	58695164	ZNF274	0.802392214	0.000248459	0.803112948	-0.000838146	0.239098549	0.000151277	0.991261811	-0.000572487	0.29566896	-0.001069625	0.334439132	0.000267419	0.002986121	0.000102676	0.249609858
cg10770533	cg10770533	1	2997542	PRDM16	0.161627123	-0.007062944	0.169316403	0.003944673	0.380487596	0.056288424	0.426619343	0.004994723	0.235937618	-0.003982081	0.531041439	-0.00010141	0.39201536	0.000286325	0.556823609
cg10770584	cg10770584	11	79802226		0.959504276	-0.000226362	0.959654963	0.006871161	0.0337013	-0.015034247	0.808554765	0.006288937	0.059983426	0.008005919	0.071144756	-0.000158303	0.406467308	-0.000800836	0.089829795
cg10770652	cg10770652	6	32945243	BRD2	0.607766146	-0.00100382	0.610742102	-5.14E-05	0.972231515	0.012622904	0.644723604	-0.000467348	0.678915283	-0.00030059	0.89635249	-0.000904138	2.62E-08	-0.000155015	0.39642326
cg10770698	cg10770698	10	64885882		0.05444094	0.00358567	0.060336179	-0.000218051	0.880580591	-0.046918649	0.075280925	0.000481407	0.747583475	0.002308796	0.225995526	-0.000318152	0.010323068	-0.000177397	0.133574073
cg10770712	cg10770712	10	307006		0.792196071	-0.000575906	0.793265732	0.003762196	0.019534872	0.00838299	0.783250552	0.00372894	0.046332178	0.003280032	0.112722673	-0.000120267	0.293685695	0.000947929	0.059078379
cg10770726	cg10770726	1	228462316	OBSCN	0.190844645	-0.004655055	0.192498537	0.004462511	0.080387435	0.086051389	0.083771448	0.004872473	0.127474448	-0.001016296	0.70406081	-0.000280936	0.06018354	3.46E-06	0.980612247
cg10770784	cg10770784	9	216855	C9orf66;DOCK8	0.155121659	-0.00416621	0.152049254	0.006727503	0.004288102	0.063051194	0.120376887	0.006517122	0.04037339	0.002371809	0.276811676	-8.94E-05	0.555588876	0.00026255	0.691054532
cg10770819	cg10770819	3	33954086		0.969144024	-0.000179044	0.969258882	0.00738763	0.028057219	0.024220293	0.707041415	0.006608903	0.064598071	0.0086228	0.048302232	-0.000112827	0.482123135	0.000215983	0.31773054
cg10770832	cg10770832	10	76803270	DUPD1	0.822435681	0.000818537	0.822343393	-0.000235384	0.928968292	-0.022135186	0.661928076	-0.000292694	0.898660138	0.000232646	0.953039097	0.000104193	0.662023746	0.001234602	1.07E-06
cg10770899	cg10770899	10	135274791	SCART1	0.307129682	0.001839355	0.309907862	0.001654974	0.284813538	-0.038420469	0.132009349	0.001388395	0.371563292	0.004192833	0.051662065	-3.11E-05	0.855817379	0.000560796	0.007853806
cg10770984	cg10770984	17	7679204	DNAH2	0.558687438	-0.001543489	0.560152348	0.00018703	0.920794074	0.016161228	0.659752004	0.000154738	0.934652192	-0.000938591	0.715500751	-0.000149076	0.2215402	0.000219958	0.190377359
cg10771019	cg10771019	16	85652077	GSE1	0.163381168	-0.005880018	0.163060378	0.014965103	0.00047747	0.140555777	0.020039417	0.01531095	0.009214718	0.009352564	0.018106539	0.000295683	0.039571889	-6.08E-05	0.521405382
cg10771051	cg10771051	14	105210204	ADSSL1	0.294680563	-0.002496703	0.295037595	0.004917464	0.006684251	0.035480987	0.283847376	0.004365475	0.010858469	0.003333234	0.197391076	-0.000187742	0.142637559	-0.000517945	0.253736998
cg10771121	cg10771121	1	232853704		0.521753502	-0.001346292	0.526395524	-5.40E-05	0.973000184	0.018321406	0.534609148	0.000152646	0.932473644	-0.002056725	0.316199823	5.51E-05	0.550923109	5.00E-05	0.62953233
cg10771159	cg10771159	19	6010673	LOC100128568;RFX2	0.943630943	0.000114985	0.943840526	0.000698479	0.547743363	0.010499528	0.64293498	0.0004314	0.754159581	0.001210071	0.391103274	-0.000145972	0.164334414	0.000171899	0.055491438
cg10771186	cg10771186	7	4307819	SDK1	0.23718105	0.004926584	0.234868343	-0.00608197	0.07131251	-0.086319413	0.137091021	-0.005949438	0.162879444	-0.000915946	0.793082811	0.000301692	0.22121878	-0.000112614	0.601000395
cg10771262	cg10771262	6	134209980	TCF21	0.104113875	-0.005882559	0.107176596	0.005917068	0.039427723	0.064592027	0.199916726	0.005290573	0.128501733	0.00069355	0.830410861	-1.91E-05	0.942775367	0.000558937	0.038313137
cg10771315	cg10771315	3	3505881		0.11505284	-0.004170681	0.118375119	0.003349217	0.104062437	0.055687982	0.132627097	0.003716357	0.071399027	-0.001324923	0.627897961	0.000516896	0.0320465	0.000808849	3.98E-05
cg10771406	cg10771406	7	24797236	DFNA5	0.750019089	-0.000549168	0.750919057	0.001115934	0.365505358	0.019485547	0.417539641	0.001565307	0.279792519	-0.000128598	0.931276431	-6.35E-05	0.601057218	-0.000212176	0.029887387
cg10771443	cg10771443	2	7018855	RSAD2	0.010796494	-0.005434428	0.011091564	0.003091662	0.040362257	0.07944267	0.007561684	0.003431917	0.04020418	-0.002639453	0.172586167	9.08E-05	0.539194643	-0.000227018	0.771829756
cg10771480	cg10771480	14	64319275	SYNE2	0.535804272	-0.000476973	0.537323568	0.000125344	0.819397565	0.008909164	0.40646702	1.04E-05	0.985893572	-0.000179077	0.798142011	0.000159027	0.448409803	0.000588806	6.21E-07
cg10771489	cg10771489	14	95236834	GSC	0.947408235	4.97E-05	0.947621691	6.86E-05	0.917303807	0.007214909	0.495211507	9.70E-05	0.882380323	8.53E-05	0.921219306	0.000110878	0.156375192	0.000171435	0.029271943
cg10771504	cg10771504	8	103817498		0.06414606	0.00601295	0.068962565	-0.010721522	1.43E-05	-0.092495991	0.044933125	-0.011649408	1.28E-05	-0.003503373	0.276407013	-0.000188415	0.437061109	-0.000734271	0.026633071
cg10771518	cg10771518	10	115439279	CASP7	0.317460761	-0.000303037	0.319264174	-0.000259271	0.23141635	0.003025994	0.472363749	-0.000329932	0.214906871	-0.000447465	0.08108897	-3.19E-05	0.15525449	-1.64E-06	0.919756021
cg10771522	cg10771522	9	129273199		0.272179448	-0.002073904	0.268292351	0.001136255	0.478274044	0.026662008	0.306440163	0.000879	0.58543336	-0.000565964	0.799714829	-7.09E-05	0.50110805	0.000156111	0.286057624
cg10771525	cg10771525	8	49534470	LOC101929217;LOC101929268	0.04762564	-0.005038428	0.041688317	0.003730841	0.068515317	0.082467488	0.018077586	0.003399763	0.14030597	-0.000841059	0.714257215	4.94E-05	0.621053029	0.000109785	0.527296888
cg10771562	cg10771562	12	23785144	SOX5	0.461745358	-0.00103083	0.466907823	-0.001357929	0.33418295	0.029723939	0.139200899	-0.001328602	0.368605037	-0.003331545	0.059045207	0.000533122	0.017511241	-0.000297932	0.57012172
cg10771630	cg10771630	1	154189335	C1orf43	0.283795177	-0.001972473	0.286591207	0.001878133	0.201334136	0.025508575	0.320923208	0.001725366	0.228392095	-0.000259483	0.900631486	-9.84E-05	0.589298804	-0.000140681	0.345388551
cg10771695	cg10771695	14	103800476	EIF5	0.31522342	0.00064452	0.318923258	0.001188888	0.06909784	-0.00926311	0.305731528	0.001144715	0.210897632	0.001862339	0.003571448	-7.79E-05	0.042815306	-6.08E-05	0.033271658
cg10771751	cg10771751	3	166143675		0.991087443	-2.18E-05	0.991113613	-0.001422005	0.386480561	-0.021580657	0.431754203	-0.001748887	0.354516939	-0.00109416	0.588575109	0.000104891	0.467493253	0.000521806	0.010021225
cg10771779	cg10771779	7	157734802	PTPRN2	0.336385372	-0.003195285	0.347801487	0.001991941	0.589152981	0.04166098	0.380832608	0.00263405	0.117376055	0.001410361	0.786149157	4.63E-05	0.809445883	0.000339987	0.129577524
cg10771851	cg10771851	11	68204486	LRP5	0.093475584	-0.001367134	0.096221013	0.00233609	0.197278218	0.0206866	0.074794311	0.002246806	0.2750565	0.00051394	0.699286639	0.000908412	0.006059086	-1.24E-05	0.836217767
cg10771904	cg10771904	19	52001665	SIGLEC12	0.957204951	0.000226136	0.957543852	-0.009616483	0.027761466	0.000455618	0.993879311	-0.010849371	0.035198823	-0.006637903	0.196259111	0.000636505	0.02326156	0.000203536	0.722061624
cg10771914	cg10771914	9	96003481	WNK2	0.08353353	-0.005074463	0.079663638	-0.013134772	5.09E-05	0.076090736	0.061257976	-0.012266852	1.86E-05	-0.01672328	0.000420109	0.000209097	0.28599929	0.000273956	0.530922385
cg10771983	cg10771983	18	46543144		0.688718396	0.001080965	0.690962786	0.002417571	0.249093866	-0.029750649	0.432596197	0.002186491	0.402811334	0.003694162	0.131253342	-0.000143296	0.260460935	-0.000427493	0.004159249
cg10772022	cg10772022	19	53030780	ZNF808	0.422978013	-0.001727346	0.428970905	-0.001700924	0.318038941	0.030719711	0.313249295	-0.001867418	0.246865017	-0.003241022	0.178052927	0.000271297	0.030273453	0.000469015	2.70E-05
cg10772086	cg10772086	3	133464651	TF	0.277382483	0.003551382	0.279173094	0.005442027	0.02163023	-0.023450081	0.605034697	0.005461979	0.011363328	0.008187745	0.015850468	4.19E-05	0.832187107	0.000150437	0.684082057
cg10772100	cg10772100	10	33831821		0.651095398	-0.001829984	0.652308763	0.007840503	0.008134048	0.030462453	0.58864595	0.007653032	0.0570965	0.006967017	0.009926391	-0.0001951	0.288873215	-0.000397672	0.004884928
cg10772169	cg10772169	1	100315213	AGL	0.549558722	-0.002790501	0.551399688	0.004507401	0.247232106	0.017550154	0.787308945	0.003471859	0.429273215	0.003320486	0.466363918	0.00028298	0.083653574	8.16E-05	0.625309514
cg10772183	cg10772183	3	12918759		0.217999957	0.003719635	0.224189801	2.71E-05	0.991428083	-0.053376788	0.210572033	-0.000348326	0.867528051	0.004080617	0.281305403	-0.000282596	0.038734829	-0.000183943	0.256333513
cg10772185	cg10772185	10	34320548		0.053452123	0.013680492	0.054343147	-0.035100487	1.14E-09	-0.102503888	0.293658697	-0.03539195	1.06E-06	-0.020599699	0.002897051	-0.001201062	6.45E-06	8.17E-05	0.832863253
cg10772210	cg10772210	14	24605565	PSME1	0.108687393	-0.000841582	0.110006031	0.00011404	0.758479593	0.013886738	0.058133141	0.000225069	0.546618862	-0.000920519	0.076412676	-1.07E-05	0.79794847	3.83E-05	0.272805117
cg10772230	cg10772230	18	59415294	LINC01544	1.39E-10	0.030664357	3.37E-10	-0.031039951	3.85E-15	-0.298312257	4.97E-07	-0.030881184	1.39E-08	-0.001192324	0.699724449	-1.37E-05	0.924003894	9.18E-05	0.478419686
cg10772244	cg10772244	12	6643804	GAPDH	0.919946311	-0.000163691	0.920895246	-0.000945912	0.606319505	0.01353146	0.559371652	-0.001176303	0.220374646	-0.002536141	0.349337578	-1.01E-05	0.912021075	-0.000143962	0.09071464
cg10772263	cg10772263	10	73746656	CHST3	7.48E-05	-0.017253656	9.37E-05	0.000698247	0.814886358	0.160355176	0.005375821	0.000633961	0.810349957	-0.015504014	0.00088234	-0.00050437	0.014655933	0.000201683	0.808565875
cg10772290	cg10772290	20	48184421	PTGIS	0.751893958	-0.000309894	0.752787646	-0.000472557	0.499847205	0.0072679	0.594419324	-0.000661464	0.42939622	-0.000377436	0.646660629	4.05E-05	0.578949318	3.70E-05	0.808618785
cg10772322	cg10772322	19	49116839	FAM83E	0.197233958	-0.006808381	0.198904159	0.005952037	0.115271182	0.093684525	0.202243626	0.006838948	0.143518057	-0.003027351	0.461213732	0.000165949	0.450205426	-0.000193058	0.808289472
cg10772372	cg10772372	14	101360103	MEG8	0.170479465	-0.003020781	0.172073304	0.002144055	0.172732737	0.040300904	0.188589216	0.001667022	0.268628185	-0.000118642	0.954012775	-0.000218031	0.329904454	8.88E-05	0.485335476
cg10772407	cg10772407	16	11501148		0.639563675	-0.000962337	0.64218628	0.000421422	0.780757046	0.023737584	0.410338763	0.000802632	0.584507721	-0.001478169	0.478068983	-1.80E-05	0.881711858	-5.53E-05	0.654318039
cg10772425	cg10772425	3	51714372	TEX264	0.916100145	-0.000269575	0.916714605	0.00209789	0.634638424	0.01679768	0.643599781	0.003700256	0.426438435	0.000951348	0.870695187	0.000130604	0.663350952	0.000464215	0.333347368
cg10772489	cg10772489	17	36105210	HNF1B	0.552088252	0.000778578	0.553569205	-0.001022834	0.275115771	-0.007612696	0.675882401	-0.000920048	0.252718577	-0.00050726	0.696963278	-0.000271603	0.263952169	0.000110594	0.493519295
cg10772621	cg10772621	19	54410999		0.263515888	0.002732471	0.260262064	-0.001577745	0.475732959	-0.034472094	0.307611164	-0.000239549	0.904943399	-0.000670979	0.822225999	-5.47E-05	0.516193503	-0.000537732	0.02174044
cg10772699	cg10772699	3	42191047	TRAK1	0.502432925	0.002466918	0.500405413	-0.016484321	6.94E-05	-0.064425058	0.212678248	-0.014344553	0.00153848	-0.017125132	0.000896046	0.000222668	0.086354342	-0.000427071	0.600500772
cg10772723	cg10772723	16	46769846	MYLK3	0.947864131	0.000147695	0.948058022	0.000776775	0.630118565	0.005933593	0.850283982	0.001005062	0.582328005	0.0006239	0.762126908	-0.000147096	0.308784767	-8.59E-05	0.497406771
cg10772727	cg10772727	8	73945519	TERF1	0.435234805	0.001517914	0.436945528	9.22E-05	0.946941168	-0.018306986	0.49864547	0.000186656	0.891378025	0.001639754	0.398354105	-6.89E-05	0.664689124	-0.00021412	0.05632838
cg10772868	cg10772868	19	44794568	ZNF235	0.692978716	-0.000619352	0.694059031	0.00207271	0.106340234	0.004087245	0.851888777	0.001837259	0.115045808	0.002355981	0.206761067	-2.73E-05	0.799952089	-0.000234361	0.037381615
cg10772906	cg10772906	15	63187774		0.564141473	0.00238043	0.566990596	0.001401885	0.639378868	0.001420417	0.980301109	0.001961573	0.597975151	0.003119237	0.367710363	-0.000100136	0.766506117	-0.000119012	0.427658701
cg10772923	cg10772923	19	41798281	HNRNPUL1	0.382594243	0.001187426	0.386858901	0.002219989	0.038753769	-0.00936739	0.621968342	0.00177489	0.072274782	0.004440124	0.003372005	-0.000199178	0.077159574	-3.88E-05	0.681002742
cg10772974	cg10772974	15	34332433	AVEN;CHRM5	0.996652247	-1.65E-05	0.996664715	2.71E-05	0.992292986	0.008222729	0.88057931	-0.000546967	0.844747682	0.000784959	0.841914234	0.000426048	0.015588602	-0.000260463	0.581754848
cg10772991	cg10772991	3	196594273	SENP5	0.285306596	0.003552171	0.290040464	-0.006783692	0.077984887	-0.038307924	0.413498273	-0.008827567	0.019321679	-0.004102427	0.420936904	0.000218118	0.234368011	-0.000229203	0.268430875
cg10773005	cg10773005	16	691778	FAM195A	0.536133311	0.000315454	0.539081381	-0.000344367	0.367685301	0.000532067	0.940358661	-0.000398291	0.374994478	6.63E-05	0.88778995	3.30E-06	0.941472875	-2.23E-05	0.523137581
cg10773014	cg10773014	5	134869684		0.000222961	-0.013316678	0.000392612	0.029636919	6.72E-07	0.145802479	0.004054885	0.030291425	1.62E-06	0.010975573	0.118271617	-9.32E-05	0.327736487	0.00057544	0.362718404
cg10773016	cg10773016	4	6690812		0.135030259	0.005054055	0.14642674	-0.004149896	0.119898661	-0.059020145	0.216862136	-0.005165631	0.086581184	0.002103171	0.514236235	-0.000351263	0.196237104	-8.80E-05	0.857077193
cg10773017	cg10773017	12	53648023	MFSD5	0.429770314	0.002042055	0.43515511	0.001560182	0.480291178	-0.042923469	0.243084244	0.000639672	0.64659788	0.005407016	0.120316968	-0.000120098	0.296810269	-0.000720223	0.001643997
cg10773047	cg10773047	4	185118314	ENPP6	0.000276612	-0.014402242	0.001084008	0.002984854	0.433314001	0.133345798	0.019006664	0.003752515	0.287154534	-0.012450578	0.017922987	0.00070305	0.000168229	0.000418204	0.165025049
cg10773064	cg10773064	5	89854821	GPR98	0.946194222	-6.18E-05	0.946486685	-0.001696107	0.525703896	0.00046551	0.97137931	-0.000370801	0.643402075	-0.003906193	0.261619768	9.77E-05	0.23862576	0.000188592	0.073814921
cg10773082	cg10773082	4	100928575	LOC256880	0.776508878	-0.000840735	0.775455493	0.005833382	0.053139449	0.009580144	0.816145954	0.00485344	0.169396119	0.008201513	0.01943299	-8.93E-05	0.714574017	0.000337615	0.074539822
cg10773203	cg10773203	2	27886873	SUPT7L;SLC4A1AP	0.692254155	0.000541609	0.690265964	-0.002096617	0.081126472	-0.008101596	0.668991198	-0.001934869	0.126491199	-0.002153491	0.154130756	0.000156576	0.021988171	-4.04E-05	0.588291124
cg10773212	cg10773212	2	97564682	FAM178B	0.01292783	-0.007016946	0.01326534	0.004651115	0.020558401	0.076318581	0.05000922	0.004377243	0.05022648	-0.001600642	0.519598628	4.31E-05	0.826375562	-0.0001535	0.483919388
cg10773224	cg10773224	3	186458131	KNG1	0.160773087	-0.003810235	0.157708326	0.000774892	0.720378077	0.039839844	0.285226878	0.000238477	0.911999113	-0.002205278	0.469081592	-0.00031111	0.000769958	7.50E-05	0.556806406
cg10773249	cg10773249	11	130343309	ADAMTS15	0.345882454	-0.002367845	0.347679698	0.001760197	0.326232612	0.037772857	0.280401435	0.001557943	0.527838397	-0.000224496	0.861089438	2.95E-05	0.651919013	0.000178915	0.147339494
cg10773266	cg10773266	10	43895225	HNRNPF	0.369705861	-0.001616186	0.373714631	0.005080613	0.087901629	0.029763316	0.246320963	0.004962756	0.180310602	0.001653919	0.308065033	0.000818775	0.000251813	-0.000401929	0.016644045
cg10773309	cg10773309	1	32229411	BAI2	0.937890106	-0.000154664	0.938209916	-0.001731851	0.262265272	0.005665797	0.838133194	-0.001310318	0.344040316	-0.003141966	0.151293172	0.000121937	0.385256397	-6.23E-05	0.601137615
cg10773323	cg10773323	3	184999256	MAP3K13	0.95088839	-0.000156717	0.950603707	0.003724899	0.252705452	-0.000321036	0.992781691	0.003093549	0.37863619	0.004176198	0.270140818	-0.00031775	0.059855009	-0.000206837	0.159159942
cg10773400	cg10773400	11	85780514	PICALM	0.739169367	0.000546944	0.740105461	-0.001548936	0.189024056	-0.008222517	0.719091497	-0.001227368	0.260396959	-0.001806503	0.220006269	9.77E-05	0.128735976	2.84E-05	0.631121588
cg10773526	cg10773526	4	143327279	INPP4B	0.628120456	-0.001233137	0.629400649	0.002923131	0.110662068	0.02050744	0.562831347	0.003054309	0.218580511	0.00122577	0.481821425	-1.28E-05	0.940581418	0.001617412	0.009827726
cg10773531	cg10773531	X	153217072	HCFC1	0.811614656	0.001062713	0.81230309	0.002790836	0.381636635	0.010216287	0.869201289	0.002492847	0.575056444	0.004554683	0.127198709	-0.000270493	0.148304645	-0.000102577	0.586388739
cg10773587	cg10773587	2	69614142	GFPT1	0.150028168	0.002726069	0.151547989	-0.002283662	0.091993907	-0.038655656	0.142575903	-0.002195873	0.284156325	0.000227863	0.718289673	-7.57E-05	0.097976297	-6.34E-05	0.119888633
cg10773601	cg10773601	19	51226046	CLEC11A	0.552169727	-0.001528799	0.556053411	0.007620415	0.005986248	-0.001191629	0.973742944	0.006234335	0.039889888	0.006207359	0.05319219	0.000934553	1.94E-06	3.49E-05	0.907650166
cg10773654	cg10773654	10	121673401	SEC23IP	0.480843431	0.002921756	0.482477819	1.39E-05	0.996240187	-0.021770203	0.705462921	-0.000488722	0.891338653	0.003710378	0.299364161	-0.000334637	0.228074598	8.42E-05	0.631710499
cg10773698	cg10773698	1	61519473		0.214834248	0.002882305	0.216543664	-0.003266857	0.050778934	-0.048408752	0.135413371	-0.002981626	0.210384763	-0.000858069	0.450395548	0.000131377	0.371146896	0.000150063	0.068674346
cg10773703	cg10773703	8	110130964	TRHR	0.751302804	0.001281531	0.75250166	0.001503193	0.635934516	-0.028250702	0.617525294	-2.51E-05	0.993585267	0.005882862	0.161629787	-0.000191825	0.170822388	0.000355317	0.185499771
cg10773745	cg10773745	12	123633142		0.930237434	0.000170226	0.930496585	0.002569745	0.067394284	-0.016411804	0.544697271	0.002501649	0.176265348	0.002802886	0.049109357	-0.000231908	0.404152496	-0.000144751	0.255302379
cg10773762	cg10773762	19	1930256		0.977039177	6.68E-05	0.976910131	-0.002206006	0.381127107	-0.001088142	0.973149281	-0.002105699	0.357926453	-0.002438828	0.458701215	5.82E-05	0.403834896	0.000143624	0.407010145
cg10773780	cg10773780	1	17846756		0.651443215	-0.001260164	0.65265555	0.004508947	0.026074979	0.026620394	0.493282155	0.004780042	0.048252766	0.00283529	0.258104304	-7.33E-05	0.647789142	-0.000104249	0.549034615
cg10773799	cg10773799	4	1367596	KIAA1530	0.440622766	-0.00166858	0.42059425	0.005079217	0.018917382	0.039852283	0.174241575	0.004688377	0.050768298	0.004868453	0.042164494	-0.000116357	0.46986957	-0.000118164	0.43513023
cg10773934	cg10773934	7	156398144		0.150876427	-0.005120743	0.152399617	0.00487567	0.056730767	0.068607486	0.166448533	0.004594404	0.067833347	0.000747736	0.831414169	-0.000112561	0.540103718	0.000342231	0.106641619
cg10773972	cg10773972	15	81035670	FAM108C1	0.369439357	-0.003965692	0.366148412	0.012555731	0.002585991	0.057293124	0.349715312	0.010884442	0.015653853	0.010953651	0.029315352	-0.00026715	0.392290902	-0.000246305	0.379700422
cg10773982	cg10773982	1	201438107	PHLDA3	0.130003434	0.000706915	0.130473039	-0.000236969	0.501787798	-0.006008695	0.349895977	-7.45E-05	0.832357382	0.000208164	0.66176634	-4.95E-05	0.191954149	-3.04E-05	0.345027636
cg10774018	cg10774018	14	68067098	PIGH	0.341596796	0.0004556	0.343395711	-0.000921669	0.008409178	-0.005598903	0.400652693	-0.000928807	0.030435225	-0.000467113	0.258901428	9.19E-06	0.804577654	-4.31E-06	0.872745652
cg10774152	cg10774152	11	94374338		0.108002884	0.002926602	0.1093175	-0.000681361	0.596833591	-0.037326252	0.14014562	-0.000771746	0.628116011	0.002366273	0.122477322	-2.11E-05	0.858282069	-0.000166548	0.099741057
cg10774164	cg10774164	3	42642577	SEC22C;NKTR	0.865828162	8.15E-05	0.866323123	-0.000140152	0.684102119	-0.000325255	0.96136087	-0.000176659	0.661345696	-2.48E-05	0.952661307	3.43E-05	0.239318047	-5.16E-05	0.041639022
cg10774185	cg10774185	20	43514241	YWHAB	0.923823914	8.20E-05	0.924051878	0.000808523	0.249239474	-0.002731729	0.819595308	0.000671512	0.306563077	0.001097815	0.273176558	-2.39E-05	0.695821497	-7.19E-05	0.119673121
cg10774282	cg10774282	1	53608280	SLC1A7	0.792740478	0.001269539	0.793350049	0.004062239	0.313802753	-0.009691928	0.885755713	0.004570815	0.366144264	0.003191697	0.473345745	0.000624337	0.017266732	0.000108217	0.562692194
cg10774305	cg10774305	12	12870121	CDKN1B	0.113300369	0.002675642	0.114645455	-0.003042405	0.012835239	-0.031752744	0.175799671	-0.00281849	0.016375783	-0.000902104	0.569952404	0.000128977	0.07435416	2.01E-05	0.769981848
cg10774309	cg10774309	6	98721552		0.331040639	-0.002027624	0.343155519	0.004842456	0.013536006	0.021218144	0.473710232	0.004864222	0.00521286	0.00242345	0.372281428	-8.99E-05	0.302210328	0.000181265	0.534126028
cg10774331	cg10774331	3	156529497	PA2G4P4;LINC00886	0.413930504	-0.002128905	0.424317065	0.006141422	0.018391579	0.027743372	0.455225564	0.006468663	0.001482607	0.003106774	0.393292362	-0.000239179	0.080965285	0.000122411	0.822191416
cg10774361	cg10774361	4	83483487	TMEM150C	0.600829026	-0.000905514	0.604165544	-0.001771896	0.25898449	0.003318928	0.891407835	-0.001539275	0.372645793	-0.003543832	0.071950985	0.000156842	0.109983834	0.000154967	0.319756717
cg10774435	cg10774435	1	84348748	MIR548AP;TTLL7	0.42818682	0.004204512	0.431276263	0.003673135	0.331350956	-0.016248519	0.825446824	0.004145415	0.369078967	0.006887086	0.124462834	0.000937214	0.000728914	-0.00020497	0.41849595
cg10774440	cg10774440	1	226076153	LEFTY1	0.834716067	-0.00074465	0.835322761	0.002507093	0.326517639	0.01894129	0.703012406	0.002852229	0.297145084	0.001091657	0.741514771	2.75E-05	0.887868938	-0.000423818	0.000710782
cg10774447	cg10774447	11	75641660	UVRAG	0.839117119	-0.000592471	0.840274889	-0.011368252	9.01E-05	0.023931832	0.560635688	-0.010998122	0.002768403	-0.012691183	0.000146765	0.000665324	0.000912539	-0.000109613	0.797057973
cg10774455	cg10774455	1	9452493		0.653313541	0.000723892	0.654520321	-0.000148911	0.896897071	-0.020759365	0.355815862	-0.000149518	0.881123178	0.000739593	0.669188514	-7.95E-05	0.45021891	-0.000138601	0.166929277
cg10774480	cg10774480	11	68191716	LRP5	0.254278998	-0.000889893	0.256049186	0.000290807	0.600199109	0.009763426	0.367884552	0.000342653	0.538077263	-0.00056381	0.404323032	3.23E-06	0.95961573	-2.78E-06	0.959328935
cg10774529	cg10774529	9	126102414		0.048057284	0.01371716	0.052318123	-0.01383608	0.009721161	-0.076114184	0.4275585	-0.013334908	0.036164428	-0.000543607	0.932343516	-1.78E-05	0.923424784	3.62E-05	0.97011555
cg10774647	cg10774647	7	2008635	MAD1L1	0.012365946	0.019776578	0.014104574	-0.015534666	0.030642671	-0.150807714	0.165696576	-0.014834116	0.135413056	0.005501055	0.384794902	-0.00029378	0.029224355	-0.001254173	9.36E-05
cg10774656	cg10774656	10	5553574		0.677106378	-0.001205077	0.677218522	0.002307745	0.280012973	0.024803971	0.537581923	0.002512419	0.312848106	0.000896701	0.725426887	0.000380017	0.23874804	0.00016133	0.367631741
cg10774701	cg10774701	2	178973216	PDE11A	0.529582388	-0.001758208	0.53111585	0.003836528	0.05752643	0.018793614	0.628975972	0.003615485	0.070957101	0.002444659	0.398956269	-1.62E-05	0.882420766	0.000100149	0.447467357
cg10774723	cg10774723	X	49772784	CLCN5;MIR362;MIR500	0.47462348	-0.002439161	0.476269375	0.001622297	0.505021103	0.040556127	0.393340302	0.000810196	0.762503601	0.000955012	0.726718899	-0.000104405	0.537679026	-0.000145434	0.36588048
cg10774840	cg10774840	13	114110902	DCUN1D2	0.627591412	0.000997587	0.628873113	0.000568667	0.698249394	-0.010151481	0.72266942	-0.000120646	0.934752531	0.002969104	0.128281365	-0.000112225	0.336370474	-6.78E-05	0.619990837
cg10774877	cg10774877	13	102068989	NALCN	0.075383099	0.005807834	0.15107209	-0.003337995	0.168164766	-0.066618503	0.204955974	-0.003424778	0.114214956	0.001183798	0.725104855	-8.79E-05	0.450312133	-0.000236092	0.041047531
cg10774926	cg10774926	4	34272461		0.121457653	-0.004168855	0.126684573	-0.008314784	0.001084027	0.042427145	0.260830576	-0.008600198	0.000175073	-0.011539718	0.003165486	-2.08E-05	0.872397142	0.000868182	0.002110861
cg10774979	cg10774979	2	182262260	LOC101927156	0.785873002	-0.000480003	0.786651073	0.001345901	0.287623304	0.014949444	0.543617118	0.001109893	0.48730993	0.001103644	0.432574964	4.94E-05	0.710070251	-0.000140828	0.118920993
cg10775000	cg10775000	2	119910430		0.752752169	-0.001136075	0.753642979	-0.000150267	0.953417844	0.014224523	0.776828943	0.000752166	0.763257902	-0.0030449	0.398366471	0.000143734	0.15496573	0.00019054	0.259172364
cg10775157	cg10775157	17	32884348		0.124185861	0.004236987	0.125589067	-0.002859113	0.145600084	-0.003231131	0.932261322	-0.003617771	0.116097752	0.002328064	0.321104284	0.000155201	0.171319678	-5.23E-05	0.500954116
cg10775173	cg10775173	7	151534032	PRKAG2	0.116365547	0.008094125	0.117727593	-0.010823185	0.004001926	-0.102043069	0.154213521	-0.009500721	0.033462413	-0.004359312	0.302442299	-0.000107206	0.613345435	0.000605229	0.030906756
cg10775229	cg10775229	10	88023052	GRID1	0.504918853	0.002631638	0.506505693	-0.002772457	0.325838709	-0.050659059	0.357074652	-0.002674531	0.4393537	-0.000250693	0.936631183	0.000419422	0.192165859	5.37E-05	0.886776034
cg10775230	cg10775230	3	46742491	TMIE	0.08092282	0.005544834	0.080751842	-0.0136343	2.03E-06	-0.067852555	0.122823667	-0.013481016	0.001281438	-0.00814119	0.000305469	0.000706423	0.000197996	0.000138759	0.640185028
cg10775231	cg10775231	10	81967666		0.182900391	0.004310969	0.165235502	-0.000349752	0.891505415	-0.048085116	0.26168323	0.000180973	0.93921231	0.002498684	0.474109399	0.000440729	0.121694265	0.001551775	5.61E-08
cg10775273	cg10775273	2	219857927	CRYBA2	0.759701718	0.000107276	0.760569137	-3.22E-05	0.897539486	0.000444324	0.9274381	2.43E-05	0.925511938	-4.04E-05	0.905765505	-0.00036911	0.08204545	0.000101079	0.046367593
cg10775340	cg10775340	10	15130623	ACBD7	0.986213417	1.65E-05	0.986264757	-0.000664754	0.331771098	-0.00073765	0.955805614	-0.000488571	0.491258644	-0.000904872	0.339020656	8.63E-05	0.137537453	0.000137217	0.037271126
cg10775350	cg10775350	19	6434233	SLC25A41	0.675897625	-0.000866719	0.677963571	-0.000512721	0.751348303	0.002654907	0.926997492	-0.001020181	0.57556139	-0.000425367	0.833840742	1.40E-06	0.993706426	2.09E-05	0.888893334
cg10775360	cg10775360	3	38619843	SCN5A	0.975368607	-8.98E-05	0.975460312	0.003856655	0.066367185	0.00829406	0.837565258	0.002883244	0.175347454	0.005649103	0.046566489	-2.57E-05	0.914058869	0.000342847	0.040167014
cg10775424	cg10775424	11	65149911	SLC25A45	0.394383907	0.003225821	0.399442293	0.007885768	0.033310662	-0.036349327	0.495806727	0.007906483	0.074087888	0.012480891	0.007180283	-0.000333524	0.237215407	-0.000548817	0.139115261
cg10775488	cg10775488	2	241816188	AGXT	0.931786423	0.000230062	0.932039849	-0.00307808	0.111865818	0.018015592	0.630321321	-0.002385578	0.276440938	-0.003759717	0.123545332	0.000346797	0.057161137	7.29E-05	0.685142888
cg10775491	cg10775491	1	169829582	SCYL3	0.310271732	-0.00247368	0.312404598	0.003599917	0.055176963	0.039036311	0.252090913	0.003788911	0.070551159	0.001113081	0.631568063	-7.06E-05	0.752028144	-4.97E-05	0.774514052
cg10775492	cg10775492	19	50254721	TSKS	0.39189243	-0.00130816	0.39327173	0.002826355	0.021195374	0.014146367	0.505569848	0.002313656	0.053867632	0.002426303	0.148090159	-0.000169436	0.422856999	-0.000133338	0.436276905
cg10775551	cg10775551	2	159947010	TANC1	0.750025749	0.000801838	0.750925695	0.0027569	0.127892041	-0.020178935	0.564829858	0.002488642	0.162023538	0.004289088	0.094631336	-0.000222895	0.010285844	-0.000184841	0.070417548
cg10775576	cg10775576	X	10124333	CLCN4	0.043565751	0.011373701	0.048949528	-0.007418268	0.09288054	-0.090473276	0.249073553	-0.008197258	0.147243798	0.006034138	0.195065431	0.00069588	0.023687817	0.000146153	0.777392117
cg10775595	cg10775595	11	78534072	ODZ4	0.100379138	0.008983002	0.103469976	-0.018177963	0.028399529	-0.093348898	0.223930742	-0.01552256	0.116457538	-0.007664423	0.434820075	-0.00026473	0.146976643	0.00026004	0.719486309
cg10775640	cg10775640	1	168393350	LOC100505918	0.046341085	-0.006225297	0.047156673	0.001816925	0.409359565	0.064075835	0.137981663	0.002288946	0.300224994	-0.005161272	0.103830864	0.000495657	0.040735682	0.000270028	0.144740576
cg10775733	cg10775733	6	110498910	WASF1	0.029225921	0.009928474	0.027776383	0.009294079	0.004888902	-0.120196683	0.05244427	0.009909444	0.007333929	0.017628225	0.000143857	-0.000180813	0.424073856	-6.10E-05	0.804548967
cg10775734	cg10775734	19	57782143		0.758923057	-0.0007331	0.759793103	0.000598254	0.725622502	0.003665527	0.912168493	0.000418	0.791382804	0.000275967	0.905476277	-0.000163026	0.138122948	-0.000163728	0.113791725
cg10775792	cg10775792	1	161228455	PCP4L1	0.173219957	0.001164262	0.174822629	-0.000888372	0.145693184	-0.017937892	0.132199513	-0.000981314	0.216968621	0.000455218	0.453999206	0.000242736	0.003561766	0.000158402	0.058409148
cg10775893	cg10775893	9	107690540	ABCA1	0.960787836	4.23E-05	0.960811548	-0.001603551	0.131418935	-0.00028283	0.981323842	-0.00111717	0.100036126	-0.001878216	0.205941035	7.48E-05	0.276789296	1.80E-05	0.759761442
cg10775894	cg10775894	20	45318455	TP53RK	0.911754971	-0.000278896	0.912082276	-0.000935603	0.602689435	0.009311818	0.790358388	-0.000411099	0.803887352	-0.002397956	0.336841137	2.44E-05	0.811895581	8.79E-07	0.993849188
cg10775898	cg10775898	4	3108307	HTT	0.232085905	-0.002892457	0.238068392	-0.003036592	0.189624077	0.026147331	0.442264663	-0.003048911	0.253001341	-0.006881788	0.020496041	-0.000559613	0.000442461	0.000125793	0.703713571
cg10775991	cg10775991	14	21905945	CHD8	0.371083802	0.001596157	0.367441093	-0.003106492	0.280091361	-0.036705879	0.145405712	-0.00246016	0.277896324	-0.004352528	0.227941355	0.000486853	0.000376435	0.000330524	0.205182959
cg10776049	cg10776049	4	139571846		0.083129513	0.011510145	0.084278995	-0.009547578	0.04480463	-0.066429828	0.468232058	-0.009793427	0.14507664	0.002166819	0.540910823	0.000420305	0.207772674	-9.12E-05	0.652295532
cg10776057	cg10776057	1	178307554	RASAL2	0.429683628	-0.003151702	0.43027666	0.008238042	0.045557397	0.044121078	0.429754501	0.008949964	0.038130666	0.004922273	0.360337162	-0.000119898	0.690398967	-0.00031384	0.162162455
cg10776077	cg10776077	6	33216766		0.406323339	-0.001086926	0.411505322	-0.00147776	0.234018507	0.015388514	0.405008319	-0.001164262	0.290050764	-0.003586976	0.039570769	0.000102243	0.230602317	7.01E-05	0.385516225
cg10776186	cg10776186	13	25875020	NUPL1	0.479233703	-0.002468921	0.483473776	0.003639372	0.155922766	0.040730664	0.405332148	0.003640866	0.250258889	0.000778509	0.794095476	0.000127881	0.49355253	0.000759115	0.001539175
cg10776230	cg10776230	1	245851226	KIF26B	0.147978228	0.004471561	0.151213105	-0.000836916	0.801083339	-0.075251638	0.086470518	-0.002165772	0.489362032	0.005528947	0.239875243	0.000123165	0.686770236	-0.000781424	0.046919749
cg10776232	cg10776232	11	45703045		0.745986178	0.000502253	0.747771071	-0.000956986	0.414094759	-0.007864917	0.716916533	-0.00102136	0.446408411	-0.000321822	0.82259294	5.97E-05	0.592913047	1.02E-05	0.936173905
cg10776287	cg10776287	11	64794833	SNX15	0.803219428	0.000157076	0.798828277	0.000424573	0.451522239	0.007748332	0.372146612	8.45E-05	0.872408551	0.001124757	0.130150817	2.59E-05	0.569629101	-3.00E-05	0.493928344
cg10776313	cg10776313	2	10668111		0.081755517	-0.004461832	0.082894681	0.002392525	0.188708457	0.042898257	0.226418501	0.001788066	0.351479907	-0.000885269	0.70777249	3.67E-05	0.829007175	0.000224614	0.150329329
cg10776372	cg10776372	X	117960529	ZCCHC12	0.761816551	0.001488496	0.762676822	0.009543238	0.007984985	0.022189211	0.745428813	0.009982581	0.015762586	0.010877354	0.015252377	0.000375714	0.256800595	-0.00042366	0.158819097
cg10776472	cg10776472	13	25855814	MTMR6	0.003946933	-0.00851827	0.003687395	0.004891751	0.029369641	0.139945363	0.000776863	0.004106935	0.127003248	-0.00226791	0.346549299	-0.00012155	0.454286287	-0.001289072	0.011050139
cg10776489	cg10776489	1	202669456	SYT2	0.058390171	-0.005557042	0.064586444	-0.001266849	0.706025337	0.078545137	0.062213283	0.000529135	0.873585485	-0.007631942	0.089230687	-0.000429608	0.01754488	0.000934643	0.051687515
cg10776493	cg10776493	7	16684321	BZW2;ANKMY2	0.692344895	-0.000483837	0.694923936	-8.01E-06	0.99289661	0.015652192	0.363312182	6.33E-05	0.904410387	-0.000698252	0.64059803	-1.23E-05	0.782179092	-6.46E-05	0.186810824
cg10776496	cg10776496	X	134905825		0.520156253	0.001624341	0.49576179	-0.003810262	0.12850199	-0.02071895	0.534059345	-0.002664839	0.224532139	-0.003631479	0.278481359	0.000219258	0.309375131	1.77E-05	0.897258838
cg10776509	cg10776509	18	55589087		0.874227941	0.000412068	0.874784426	0.002583606	0.309192648	0.05272478	0.155639011	0.002123757	0.497250562	0.003563308	0.173778011	-6.05E-05	0.659471093	-7.58E-05	0.601761336
cg10776521	cg10776521	12	85704002		0.682140402	0.001699461	0.68325959	0.003977171	0.181848678	-0.021450657	0.710257439	0.003927773	0.14904219	0.005697902	0.202780973	-0.000175495	0.164719041	0.000817304	0.03392793
cg10776530	cg10776530	6	160462826	IGF2R	0.19532158	-0.007770623	0.1686154	-0.015172138	0.000451276	0.178556279	0.026705295	-0.015982204	0.001426957	-0.020571127	0.000605052	-0.000454337	0.000658899	-0.000423175	0.093804283
cg10776533	cg10776533	3	184037459	EIF4G1	0.977145888	-6.95E-05	0.977230979	-0.001993504	0.251523084	-0.007662494	0.820369984	-0.00143617	0.536286526	-0.002963556	0.092979767	-0.000667482	0.007928357	-0.001163028	0.014088248
cg10776591	cg10776591	9	34637813	SIGMAR1	0.69933979	-0.00015237	0.701523893	0.00018497	0.538444257	0.001247869	0.821095367	0.00022109	0.540161626	-0.000102999	0.750644172	7.56E-07	0.976777524	-6.28E-05	0.027952418
cg10776635	cg10776635	21	43084464		0.203938218	0.004015478	0.212577512	0.001856763	0.482981008	-0.061789863	0.16957371	0.000947737	0.717461896	0.005932454	0.112951843	-0.00010807	0.59006623	0.000217995	0.488206089
cg10776646	cg10776646	8	103578785		0.372725668	-0.001856671	0.375792291	0.004001674	0.011633446	0.031129928	0.285866994	0.003969549	0.050657768	0.00204702	0.222826288	-4.66E-05	0.821095157	-0.000170211	0.297200614
cg10776659	cg10776659	3	193448925		0.094611734	0.005161611	0.078544959	0.014013512	5.23E-06	-0.047689324	0.235756657	0.014962571	8.70E-06	0.015085963	2.01E-05	-4.70E-05	0.68196347	-0.000118259	0.303033728
cg10776691	cg10776691	19	46802478	HIF3A;RNU6-66P	0.898869135	-0.000168858	0.899243752	-0.001383608	0.147598573	0.007361418	0.690676446	-0.001705806	0.059053519	-0.001203952	0.372820325	6.58E-06	0.949562886	-2.34E-05	0.742683599
cg10776839	cg10776839	2	23935052		0.995370421	1.55E-05	0.995302141	0.010518186	0.000496573	0.005634519	0.878386762	0.011478458	3.86E-05	0.009228509	0.026016039	4.57E-05	0.735499608	-0.000130548	0.72481564
cg10776914	cg10776914	6	16583467	ATXN1	0.140743601	0.011240164	0.142224722	-0.011467475	0.036739166	-0.043679158	0.678558513	-0.011571297	0.068591185	-0.000666325	0.922083632	0.00030761	0.206789591	-0.001391122	0.009383669
cg10776919	cg10776919	1	50889442	DMRTA2	0.274553509	0.000495288	0.276342166	-0.000527867	0.104559722	-0.004266358	0.497646348	-0.000478184	0.054188278	-0.000153733	0.763161368	0.000474509	1.78E-05	0.000488194	5.14E-08
cg10776926	cg10776926	13	21750229	SKA3;MRP63	0.039225897	0.001020297	0.037086172	-0.000123719	0.924739078	-0.012054992	0.077018457	0.000332146	0.567993668	0.00058021	0.741787609	-0.000137721	0.005187385	-2.49E-05	0.582546947
cg10776941	cg10776941	X	119433898	TMEM255A	0.049780545	-0.007168963	0.052100286	-0.000882216	0.782852298	0.080200626	0.114898391	-0.000940777	0.729241788	-0.009631954	0.044681864	-0.000247309	0.210859523	0.000193567	0.593240917
cg10777000	cg10777000	13	45560082	NUFIP1	0.422180252	0.001501129	0.423909184	-0.003054181	0.024404128	-0.032050151	0.219643871	-0.002702774	0.083758476	-0.002235011	0.188931517	3.56E-05	0.779104751	-0.000415608	0.666769496
cg10777062	cg10777062	21	40814281	LCA5L	0.425649691	-0.001179824	0.428713851	0.000553973	0.625775529	0.016067407	0.437758477	0.000300999	0.80200559	-0.000749417	0.586134925	-0.000170681	0.306620024	0.000684012	2.85E-06
cg10777089	cg10777089	9	124930871	MORN5	0.066278717	-0.008057119	0.067291348	0.010261503	0.001405677	0.095174545	0.117746714	0.009808514	0.006219639	0.003327766	0.407420942	4.33E-05	0.825250566	0.001398089	0.000800775
cg10777103	cg10777103	11	113345325	DRD2	0.632090873	-0.00045584	0.633359703	-0.000575074	0.398123877	0.010593038	0.42468692	-0.000451998	0.468156108	-0.001298214	0.191596566	0.000148707	0.389717744	0.000227696	0.000119693
cg10777106	cg10777106	3	169755950	GPR160	0.358027312	0.00048431	0.359818465	-9.77E-05	0.794294048	-0.006422209	0.380979524	-7.68E-05	0.840635889	0.00039068	0.457367308	0.000255992	1.73E-06	0.000115215	0.027806796
cg10777120	cg10777120	8	99060634		0.13653156	0.003553511	0.143358889	0.001425041	0.455748221	-0.033117129	0.321828444	0.001452708	0.358157364	0.004634159	0.120153259	-7.57E-05	0.585375416	1.85E-05	0.912213576
cg10777128	cg10777128	1	51669255		0.474581824	0.002433779	0.476305553	-0.00715368	0.054204602	0.006336518	0.894154289	-0.006728528	0.082905487	-0.005947473	0.219760462	-0.00014591	0.139359099	0.000369067	0.025865944
cg10777207	cg10777207	2	191646158		0.536759979	-0.003742787	0.538277075	0.005873155	0.176661479	0.055361716	0.511520875	0.005262572	0.268511515	0.003171008	0.559035711	-2.65E-05	0.853221081	0.000789428	1.46E-05
cg10777220	cg10777220	1	112427860	KCND3	0.657630037	0.000895854	0.660947101	0.001034236	0.579600958	-0.014457064	0.612237019	0.001047877	0.565994153	0.002394287	0.349382557	9.09E-05	0.695700111	-8.35E-05	0.569521344
cg10777276	cg10777276	1	97573868	DPYD;DPYD-AS1	0.775714013	-0.000876601	0.777511698	0.006866715	0.026365275	0.015891927	0.714057452	0.007792365	0.0235512	0.007016359	0.053934878	-0.000104933	0.647144687	0.000131108	0.535768292
cg10777338	cg10777338	7	20936700	LINC01162	0.755165749	0.00084179	0.756048451	0.003309027	0.089139991	-0.011069344	0.768236777	0.003482833	0.125139738	0.004111763	0.065603091	-0.000197125	0.222817605	-1.16E-05	0.934520128
cg10777347	cg10777347	7	87556005		0.00606415	-0.005772331	0.00829484	0.006628348	0.00611935	0.070792778	0.0187952	0.008269425	0.000384218	0.000180141	0.953814896	0.000196723	0.258841769	0.000583735	0.18510867
cg10777461	cg10777461	1	10590481	PEX14	0.642723583	-0.001514189	0.645365631	0.006258458	0.041402924	0.016712367	0.715774159	0.007870181	0.019930627	0.001289665	0.729072001	0.000261662	0.230872355	-0.000256267	0.651340883
cg10777462	cg10777462	5	124783470		0.08191177	0.007112941	0.087055782	0.001913752	0.519935228	-0.093542393	0.103782148	0.001174706	0.763446135	0.010473311	0.001605351	-2.46E-05	0.900741236	0.000600157	0.010954868
cg10777481	cg10777481	16	27325037	IL4R	0.963655986	2.67E-05	0.963887949	-0.000437627	0.37051054	0.000538569	0.947705412	-0.000604709	0.349457082	-0.000377909	0.437827552	2.05E-05	0.654202864	-9.91E-06	0.769188069
cg10777495	cg10777495	19	7680231	KIAA1543	0.370256779	-0.001626339	0.37203985	0.002755936	0.03581078	0.013007487	0.60585518	0.002385364	0.050246721	0.002059466	0.247478283	9.77E-06	0.947870436	0.000153673	0.22568305
cg10777506	cg10777506	16	29297981		0.277733536	-0.002913532	0.27952438	0.004265671	0.028049178	0.032032669	0.390360256	0.003834028	0.108231556	0.001883508	0.321329236	-0.000107238	0.632087038	-0.000108161	0.36480637
cg10777549	cg10777549	3	191360165		0.996649612	-9.09E-06	0.99666209	0.001434768	0.354679406	-0.011398843	0.705391292	0.001441195	0.444318702	0.001375922	0.463299972	4.40E-05	0.697542478	-0.0001443	0.165149833
cg10777631	cg10777631	5	134717946	H2AFY	0.017973321	0.009823167	0.018402579	-0.002466321	0.396442042	-0.120800676	0.035710861	-0.003640872	0.176972913	0.009943166	0.015969517	-0.000309085	0.129032181	3.05E-05	0.96461464
cg10777666	cg10777666	10	601582	DIP2C	0.273616004	0.004886882	0.265241494	0.004318924	0.23494014	-0.071164266	0.244372545	0.004736834	0.088118788	0.006862767	0.203576462	-0.000168086	0.159021127	-0.000176691	0.666545106
cg10777679	cg10777679	14	97263710	VRK1	0.45668119	-0.000242689	0.458358385	0.000365072	0.119201394	0.004658804	0.305429872	0.000344497	0.241990822	0.000195796	0.448699622	-4.13E-05	0.084435813	-4.42E-05	0.034031024
cg10777756	cg10777756	16	57173730	CPNE2	0.432039139	0.001194798	0.436732524	0.000132966	0.933574167	-0.020340453	0.345052454	0.00067494	0.577688506	0.001917462	0.426041565	-0.000502658	0.027991406	1.40E-05	0.943398075
cg10777851	cg10777851	3	112051808	CD200	0.258630757	0.004060315	0.260405588	-0.00652656	0.0125142	-0.050363179	0.313524366	-0.005783065	0.062034696	-0.003962254	0.190495891	-2.45E-06	0.980542281	-0.000151048	0.363298073
cg10777887	cg10777887	15	63484315	RAB8B	0.30912541	0.006325719	0.314644015	-0.004540834	0.316841167	-0.041189141	0.634457837	-0.004758712	0.363134861	0.00239306	0.658749321	0.001074381	7.94E-08	0.000114099	0.872253149
cg10778005	cg10778005	17	68520764		0.090361673	0.003010759	0.094152996	0.002165663	0.214370166	-0.043516529	0.083740172	0.001369053	0.466209468	0.00632392	0.00534261	-0.000110483	0.537268112	7.73E-05	0.547324728
cg10778042	cg10778042	1	210900467	KCNH1	0.994205879	2.13E-05	0.994245829	0.006601209	0.007489971	0.013883218	0.73601399	0.00635011	0.015763073	0.007078016	0.025313837	0.000494543	0.082458771	0.000380418	0.584987542
cg10778104	cg10778104	10	24086552	KIAA1217	0.078759735	-0.005811912	0.081215097	0.005690652	0.048186005	0.095347311	0.042059474	0.006141795	0.070030008	5.82E-06	0.99863154	-0.000216451	0.195387346	0.000144765	0.849786685
cg10778111	cg10778111	10	91461127	KIF20B	0.085865989	0.001286111	0.081990957	-0.002242217	0.119561326	-0.019808243	0.058200902	-0.001351686	0.277697394	-0.001579901	0.296962085	4.22E-05	0.407299162	5.91E-05	0.192533699
cg10778113	cg10778113	11	95868037	MAML2	0.561874903	-0.00211241	0.562306823	0.003354322	0.238303234	0.01107542	0.826580536	0.002966986	0.310390218	0.002159507	0.575403056	3.69E-05	0.865667353	0.000228157	0.754603645
cg10778171	cg10778171	18	61766021	LINC00305	0.024943477	-0.00619741	0.026823621	0.007036733	0.055254697	0.057654385	0.131414136	0.007333861	0.030125016	-9.47E-05	0.983060771	-0.00044522	0.053460236	0.000225494	0.356041442
cg10778240	cg10778240	6	28104782		0.796447159	0.000438036	0.797188606	-0.001475147	0.225883318	0.001585648	0.946489677	-0.00132778	0.12672046	-0.00145937	0.453537158	5.42E-05	0.453594587	-6.07E-05	0.322694271
cg10778249	cg10778249	19	48674746	LIG1	0.384366604	-0.001342094	0.389598236	-0.000422781	0.787294601	0.011423074	0.599114101	-0.000337778	0.803287702	-0.002511901	0.279307201	-9.75E-05	0.51588219	0.000278372	0.133921077
cg10778271	cg10778271	6	64283102	PTP4A1	0.702385784	0.000194246	0.703777718	-0.001078401	0.353863483	0.00075338	0.916468297	-0.000828444	0.088427077	-0.001782461	0.249987791	5.51E-05	0.250891357	-7.43E-06	0.886324192
cg10778283	cg10778283	17	30130951		0.964172878	-0.000129044	0.964328083	-0.002511487	0.24102712	-0.002750979	0.945233687	-0.00256658	0.30554452	-0.002942445	0.241202707	0.000430608	0.098835836	0.001139114	0.026592568
cg10778288	cg10778288	12	113917994		0.022777328	-0.00114438	0.028169518	0.000271534	0.673441927	0.016398471	0.025127416	0.000675147	0.059603193	-0.001438141	0.123091188	0.001160597	8.10E-11	0.000723875	1.15E-09
cg10778295	cg10778295	4	74301109	AFP	0.170881738	0.002545273	0.177407497	0.001757216	0.245800976	-0.038441652	0.144049249	0.001468048	0.367301823	0.004995557	0.015375059	-0.000313952	0.013395577	-9.96E-05	0.540351545
cg10778309	cg10778309	13	38012068		0.886869407	-0.000569768	0.887287904	0.007451574	0.010938723	-0.008257974	0.882206152	0.007110015	0.050406848	0.00793925	0.007236928	-0.000384058	0.040764084	-9.59E-05	0.650944244
cg10778321	cg10778321	10	7477590		0.018591597	0.013964696	0.018579027	-0.044787874	6.95E-11	-0.228634867	0.006524719	-0.042273646	4.78E-07	-0.034048271	7.26E-06	0.000418437	0.036227122	0.00099126	0.100506768
cg10778379	cg10778379	4	1902465	WHSC1	0.034922588	-0.007414726	0.037989462	-0.007431643	0.006348441	0.054897951	0.256282372	-0.007663466	0.009698564	-0.01429442	0.000346252	0.000876497	0.000254885	-0.000268368	0.556947878
cg10778407	cg10778407	1	6306850		0.249656688	0.000882284	0.251421522	-0.001953975	0.000596635	-0.007132309	0.502265315	-0.001783974	0.007363863	-0.001377208	0.048343591	-1.80E-06	0.976998479	-6.38E-06	0.884236327
cg10778441	cg10778441	7	35293279	TBX20	0.613690822	0.000608622	0.61501163	-0.000885677	0.304681069	-0.007297299	0.663523589	-0.000921705	0.322922266	-0.000300537	0.786472504	7.51E-05	0.259030395	0.000150238	0.059842848
cg10778455	cg10778455	7	42956543	PSMA2	0.763219951	-0.001092659	0.764075471	0.005105398	0.051724927	0.007905215	0.875510916	0.004915393	0.11683732	0.004594975	0.144886945	-0.000113001	0.564398329	-5.64E-06	0.977048632
cg10778517	cg10778517	7	2252773	MAD1L1	0.393278206	0.001728584	0.403136861	9.15E-05	0.957113153	-0.024125569	0.401798927	5.27E-05	0.965206238	0.002789728	0.274030472	-0.000178495	0.181883047	-1.89E-05	0.879838746
cg10778556	cg10778556	1	24113913	C1orf128	0.680590826	-0.000587217	0.682835457	0.00103697	0.343113054	0.010484609	0.599737141	0.001126587	0.273234861	4.76E-05	0.975597725	-2.05E-05	0.816307857	-0.00017231	0.06167989
cg10778599	cg10778599	1	156390958	C1orf61;MIR9-1	0.575593148	-0.000836999	0.578667065	-0.001371249	0.221411608	0.011612593	0.578811688	-0.001488395	0.273242168	-0.001904248	0.152734595	0.000125875	0.12592508	-2.78E-05	0.763535275
cg10778619	cg10778619	12	70760807	KCNMB4	0.86505325	0.000232365	0.860746466	-0.002168965	0.065586184	-0.000486668	0.978961461	-0.001766893	0.081782853	-0.002806432	0.085695624	0.000131108	0.092698956	9.02E-05	0.238723955
cg10778636	cg10778636	1	20878361	FAM43B	0.026258473	-0.007040852	0.026819008	0.000543631	0.806513205	0.0917291	0.037064374	0.000795832	0.768831978	-0.007079154	0.005290563	-0.000222589	0.103696222	0.000175977	0.606980871
cg10778655	cg10778655	6	33679642	C6orf125	0.84203718	0.000112171	0.841984129	-0.00028503	0.620368357	0.000461663	0.953200832	7.96E-05	0.880936828	-0.000765133	0.308574193	9.46E-06	0.844174777	-3.83E-05	0.526022805
cg10778736	cg10778736	15	45406362	DUOX2;DUOXA2	0.864140382	-0.000354313	0.864641448	-0.002375554	0.111232603	0.006443583	0.823070888	-0.002033499	0.094103319	-0.003448986	0.121380555	0.000140511	0.235878968	0.000250028	0.028448011
cg10778780	cg10778780	3	42307866	CCK	0.10429532	-0.004144565	0.110724576	-0.002525997	0.241550171	0.048922142	0.17380322	-0.002158779	0.391430189	-0.008310637	0.002661995	0.000258437	0.28324239	-3.10E-08	0.999886295
cg10778836	cg10778836	9	99617387	ZNF782	0.620297221	0.000853086	0.621599568	-0.000710684	0.563106054	-0.008173257	0.732907459	-0.000532067	0.733301378	6.18E-05	0.962543682	7.88E-05	0.582575027	9.52E-05	0.450385607
cg10778841	cg10778841	10	106401319	SORCS3	0.335406776	0.000427132	0.336409451	-0.000455171	0.158519071	-0.000970517	0.874036366	-0.000383616	0.298946219	-4.68E-05	0.893910355	2.74E-06	0.93123974	7.58E-05	0.264618398
cg10778862	cg10778862	22	38453075	PICK1	0.383044085	0.000778039	0.384816711	-0.000316297	0.618527439	-0.007187727	0.561907339	-0.000168674	0.792930172	0.000141706	0.871255405	-9.66E-05	0.118998242	-5.77E-05	0.507324193
cg10778880	cg10778880	15	48884304	FBN1	0.347281534	-0.001801761	0.348644652	0.003409826	0.014886041	0.027383265	0.304788193	0.003527767	0.059355334	0.001312138	0.349296779	1.99E-05	0.900859376	-0.000723754	0.49241288
cg10778915	cg10778915	4	100576610		0.177074518	0.005241134	0.183441983	-0.013316803	0.03634929	-0.062659043	0.255909211	-0.013513817	0.089789408	-0.003654844	0.598284877	-0.000184154	0.362093809	0.000267665	0.6274796
cg10778971	cg10778971	14	94577101	IFI27	0.107152238	0.007114948	0.113941841	-0.005455247	0.227951916	-0.10409722	0.098642651	-0.005953329	0.263310069	0.00532488	0.307620888	-0.000215917	0.099337383	0.000401097	0.306261231
cg10778978	cg10778978	1	153719614	INTS3	0.950954535	0.000214522	0.951136963	0.002468699	0.322963956	0.001353611	0.977749624	0.003160619	0.25490045	0.00131415	0.669735455	0.000240197	0.308049559	6.91E-07	0.995988347
cg10778994	cg10778994	1	226497636	LIN9	0.371054918	-0.001206431	0.377951015	-0.002727866	0.255568077	0.025116042	0.195703914	-0.000410029	0.615827209	-0.006015338	0.065717929	7.04E-06	0.939046867	-7.06E-05	0.605635789
cg10778996	cg10778996	13	30095852	SLC7A1	0.376716239	0.001560257	0.381016395	0.000909351	0.566163196	-0.009550604	0.69941847	0.001233768	0.517923759	0.002405082	0.192481152	-6.31E-05	0.545585761	9.97E-05	0.278973001
cg10779037	cg10779037	1	36930382	MRPS15	0.122417157	0.00510085	0.123811312	-0.004247919	0.072329601	-0.074277821	0.106314033	-0.004310826	0.230152433	0.001101412	0.286767522	0.000446678	9.91E-05	0.000411281	0.009368364
cg10779046	cg10779046	6	24827620	FAM65B	0.240041935	-0.002934603	0.235631561	-0.004374249	0.244356283	0.058205445	0.097706478	-0.005595321	0.101389065	-0.004918029	0.366889268	8.44E-05	0.596488604	0.000115065	0.48967441
cg10779069	cg10779069	2	238053532		0.842055601	0.000448173	0.843246833	-0.000424321	0.824815859	-6.97E-05	0.998239349	-0.000494592	0.812757273	-0.000183003	0.940933229	3.07E-05	0.805956534	2.33E-05	0.860525942
cg10779081	cg10779081	1	6052329	NPHP4;KCNAB2	0.294183	0.000377321	0.299103383	9.13E-05	0.775907996	-0.00124709	0.804281633	8.05E-05	0.740138536	0.000520662	0.310514152	-1.98E-05	0.379601009	-5.72E-06	0.768447811
cg10779118	cg10779118	19	54640827	CNOT3	0.306499398	0.001325821	0.299413659	-0.002667923	0.086916838	-0.022485599	0.211747776	-0.00233646	0.096896105	-0.002169404	0.234406513	0.000143554	0.022004148	2.82E-05	0.671254216
cg10779126	cg10779126	10	61632237	CCDC6	0.799411253	-0.000858705	0.803021455	0.005722555	0.029209584	0.01228408	0.79710668	0.005618102	0.023063622	0.005631355	0.135264025	-0.000111835	0.580156895	-0.000805501	0.007636841
cg10779184	cg10779184	7	92462706	CDK6	0.472076576	0.000728431	0.477663125	0.000135487	0.918158836	0.000259001	0.985553212	4.10E-05	0.943942768	-0.000217634	0.905614458	-3.26E-05	0.661957732	-0.000109782	0.101141949
cg10779196	cg10779196	17	77375842	HRNBP3	0.962627406	0.000132192	0.96276649	0.001978388	0.327446933	-1.35E-05	0.999724904	0.001904588	0.448564539	0.002191328	0.350357879	-0.001299866	0.005607077	7.36E-05	0.65637288
cg10779202	cg10779202	7	92626636		0.857674767	0.000525917	0.858294891	0.001846542	0.387488236	0.002725595	0.946800758	0.001820371	0.533016253	0.002227019	0.277493368	4.94E-05	0.688079468	-0.000291416	0.088595174
cg10779242	cg10779242	7	151774886	GALNT11	0.842797655	-0.000561921	0.841856073	0.00383059	0.096337832	0.01680872	0.668396963	0.003319234	0.205997299	0.005082215	0.061276603	-1.53E-05	0.932037514	-0.000229048	0.191557373
cg10779317	cg10779317	17	20947650	USP22	0.985845842	-7.42E-05	0.98589855	0.001023917	0.73173371	-0.000728689	0.990014451	0.001958893	0.579266123	-0.001197786	0.726239987	-0.00052734	0.023680724	0.000649516	0.019297623
cg10779336	cg10779336	6	41215806	TREML2P	0.879298551	-0.000452811	0.879744635	-0.000705161	0.740398655	0.003167645	0.939144668	-0.001536427	0.435755546	0.000189117	0.946838515	-0.000211331	0.080693187	-7.36E-05	0.782062551
cg10779348	cg10779348	19	45518072	RELB	0.271758341	0.002050532	0.273544921	0.001837145	0.168708595	-0.039482648	0.129915853	0.001659292	0.096899361	0.004106992	0.038215674	-0.000170499	0.091782774	-0.000104499	0.421585147
cg10779375	cg10779375	13	27825541	RPL21;RPL21P28	0.151371176	-0.001269545	0.164815906	8.68E-05	0.910039573	0.01413303	0.262196908	0.000301024	0.722842022	-0.00149259	0.112146058	3.57E-05	0.284227993	-3.99E-05	0.209334968
cg10779379	cg10779379	5	143060653		0.011156458	-0.007486501	0.013750686	0.006884665	0.009106069	0.106190805	0.012205697	0.00708972	0.018792463	-0.001683372	0.586156832	0.000177237	0.316964214	9.35E-05	0.516853801
cg10779389	cg10779389	22	44010578	EFCAB6	0.27776915	0.002012561	0.283452795	0.000345291	0.793370636	-0.03749402	0.152071066	0.000134326	0.903067944	0.002519711	0.214233433	-0.00019279	0.08713251	0.00013318	0.223647152
cg10779423	cg10779423	3	50604763	C3orf18	0.797215386	0.000556772	0.797331576	-0.002230978	0.401841191	0.003963967	0.896203712	-0.001734095	0.245315983	-0.001965625	0.63470065	1.65E-05	0.640154087	6.43E-05	0.272401275
cg10779454	cg10779454	X	53312100	IQSEC2	0.738005946	-0.001556113	0.738945892	0.003226924	0.332491887	-0.003183647	0.960761718	0.002698515	0.391667204	0.001982869	0.672209478	-0.000470127	0.033765997	-7.40E-05	0.837355262
cg10779468	cg10779468	17	64896127		0.035531343	-0.008826382	0.038226829	0.009377432	0.002096072	0.10420697	0.074954951	0.009402312	0.006643744	-3.96E-05	0.991073208	0.000428922	0.050371841	0.000215498	0.3640709
cg10779492	cg10779492	1	106623781		0.08097113	-0.003410841	0.085449687	0.000849371	0.723102653	0.049164062	0.077335037	0.001006826	0.685630852	-0.003335692	0.315729547	0.000735929	0.000454102	0.000317689	0.200108937
cg10779500	cg10779500	2	8718388	LOC101929567	0.042719082	-0.004796333	0.044328637	0.004942847	0.007794433	0.059372857	0.071430679	0.005159411	0.03139077	0.000296087	0.883322454	0.000270527	0.024128558	-0.000128924	0.293145652
cg10779588	cg10779588	19	53031511	ZNF808	0.074485089	0.003049171	0.070047333	-0.002919066	0.041332483	-0.044848518	0.05651887	-0.002591944	0.097633011	-0.000100461	0.954151982	5.88E-05	0.544061555	-0.000101238	0.488999019
cg10779644	cg10779644	17	75277435	Sep-09	0.345787252	0.000580025	0.350150712	-0.000337954	0.442161497	-0.008347008	0.332209868	-0.000451087	0.409055126	0.000410544	0.419527165	7.24E-05	0.092710361	6.48E-05	0.121525747
cg10779656	cg10779656	6	46138787	ENPP5	0.331696189	0.001249864	0.338009683	-0.001769603	0.056421104	-0.015037875	0.403644656	-0.00166445	0.050847954	-0.000744829	0.57868441	5.99E-05	0.291542333	3.71E-05	0.588663116
cg10779674	cg10779674	12	56583123	SMARCC2	0.860379311	-0.000190948	0.860194897	-0.00056346	0.47090521	0.007006449	0.642000893	-0.000471551	0.473012688	-0.000947372	0.42954697	-4.77E-05	0.490431637	-0.000224847	0.010450441
cg10779684	cg10779684	5	158527635	EBF1;LOC101927740	0.575205975	0.000678532	0.564103603	-0.002458843	0.036348909	-0.010439953	0.525675459	-0.002193894	0.041040413	-0.002651757	0.083418795	0.000161917	0.118824981	5.45E-05	0.473187485
cg10779801	cg10779801	3	97691392	MINA	0.525287807	0.000499282	0.526830886	-0.000417392	0.456997025	-0.005070051	0.64274969	-0.000301572	0.674229279	-0.000110903	0.857865902	-5.77E-06	0.935233738	-9.57E-05	0.134593962
cg10779826	cg10779826	19	47197219	PRKD2	0.748448165	-0.000593785	0.749353387	-0.0037745	0.005507537	0.004437385	0.863231186	-0.003489915	0.022651207	-0.004593336	0.007781799	0.000405747	0.018962392	-0.000164252	0.313411658
cg10779868	cg10779868	18	46469400	SMAD7	0.844080383	-0.000407645	0.843891879	0.001210934	0.432226289	-0.017382258	0.546300464	0.001115609	0.537777268	0.00066212	0.720420319	3.12E-05	0.878015885	0.000451423	0.567337616
cg10779909	cg10779909	9	706773	KANK1	0.109111475	-0.003575527	0.11588311	0.008247722	0.007897889	0.044885823	0.157620011	0.008143658	0.012009363	0.002098008	0.561761167	-8.22E-05	0.581204451	-1.57E-05	0.808389758
cg10779924	cg10779924	3	167243469	WDR49	0.023576802	0.007765828	0.025173313	-0.008276219	0.004114827	-0.104795113	0.029567113	-0.00883983	0.018130825	-0.000240607	0.937231921	0.001176621	1.64E-08	0.000725432	0.000136892
cg10779983	cg10779983	5	9354698	SEMA5A	0.019265122	-0.005842851	0.02206744	0.00627691	0.015578928	0.060375866	0.084029967	0.006438451	0.014958207	0.000425727	0.898431274	-0.000356047	0.204449383	0.00063381	0.048218636
cg10780002	cg10780002	14	103782538		0.849108114	-0.000705105	0.848871679	0.006646267	0.019537135	0.018206526	0.723300935	0.006350238	0.026813539	0.006851946	0.085424121	-0.000160742	0.190935006	-0.000162589	0.281563436
cg10780039	cg10780039	4	3647541		0.053663084	-0.005768794	0.057455115	0.001904543	0.44486702	0.079138966	0.06064136	0.002587535	0.314333924	-0.005827479	0.078017699	-0.000464544	0.072111261	-9.17E-05	0.767481642
cg10780074	cg10780074	3	4365061		0.085216376	-0.005514093	0.092856504	0.005657647	0.017313427	0.07391311	0.103302922	0.005579053	0.023585074	0.000389916	0.904572544	-0.000700405	0.00070919	-0.000377476	0.018259169
cg10780090	cg10780090	8	12878819	KIAA1456	0.278039817	0.002549925	0.272960974	0.003597915	0.127339765	-0.050188758	0.126170462	0.003655956	0.169617233	0.006730573	0.024918797	0.00034071	0.090485187	0.001014424	0.032215373
cg10780097	cg10780097	6	111195738	AMD1	0.595258591	-0.000526249	0.597741382	-0.000145407	0.8396518	0.009513212	0.492229212	-9.75E-05	0.911095706	-0.000714254	0.404763399	-5.13E-05	0.327164027	-7.65E-05	0.135424046
cg10780112	cg10780112	6	138725213	HEBP2	0.35841277	0.001338366	0.359347572	-0.001712033	0.267363361	-0.019814389	0.33256748	-0.001619869	0.284740552	-0.001078649	0.550410592	5.90E-05	0.56325523	-3.62E-05	0.705196887
cg10780160	cg10780160	14	90170841		0.95737212	9.45E-05	0.95629436	0.003476253	0.062556519	0.005570475	0.817492843	0.002472045	0.162881723	0.00512788	0.026236711	-0.000165317	0.28731128	-9.09E-05	0.532301858
cg10780164	cg10780164	10	135149009	CALY	0.318340854	-0.001795531	0.320144255	-0.00056521	0.658817842	0.032918725	0.189833491	-0.000539855	0.513983894	-0.002472807	0.242353455	2.71E-05	0.595914593	4.08E-06	0.961304142
cg10780191	cg10780191	14	69261284	ZFP36L1	0.81519427	-0.000241532	0.815870114	-0.000985523	0.184175636	0.010845885	0.451586214	-0.001037098	0.126710277	-0.001189216	0.2564108	-5.29E-05	0.34781971	-0.000101331	0.063721692
cg10780234	cg10780234	7	97823768	LMTK2	0.48541659	0.002308851	0.487042311	0.000707644	0.764101586	-0.026151281	0.569926053	-0.000234733	0.917573865	0.004879638	0.13514476	-0.000216999	0.123512139	-6.56E-05	0.589959499
cg10780262	cg10780262	14	72052911	SIPA1L1	0.232405646	0.002009284	0.22517158	-0.002765298	0.10048688	-0.028127263	0.224276953	-0.002577898	0.070379159	-0.00188964	0.371888999	0.000121988	0.128141293	0.000405668	0.09244057
cg10780318	cg10780318	6	35704149	LOC285847;C6orf81	0.247927121	-0.002842261	0.252314248	0.002648344	0.20913723	0.040080934	0.246666791	0.003110606	0.162419615	-0.00110306	0.696715292	-0.000610614	0.025033423	-0.000107538	0.509135833
cg10780418	cg10780418	6	160966909	LPA	0.519406312	-0.001638421	0.52225947	0.00031786	0.865764321	0.017484496	0.622290334	-0.00025171	0.919490555	-0.000406145	0.825667555	-3.09E-05	0.816225207	0.000137036	0.452170354
cg10780495	cg10780495	1	8939136	ENO1	0.640422833	0.000587214	0.641667561	-0.001425358	0.115136065	-0.002171252	0.901149686	-0.001298349	0.14772958	-0.001229014	0.309188015	-2.99E-05	0.663869399	-0.000202894	0.000995154
cg10780517	cg10780517	2	239198818		0.869566687	0.000408851	0.870292916	0.002154325	0.308585218	0.004605044	0.894957	0.002152564	0.295981023	0.002413812	0.414008023	0.000433469	0.004972781	0.001125599	8.77E-10
cg10780529	cg10780529	7	158713901	WDR60	0.09263496	-0.002262684	0.097841323	0.000308091	0.852158369	0.033395726	0.082198698	0.000995146	0.363135189	-0.001290293	0.560329526	4.57E-05	0.650224359	-1.76E-05	0.834075372
cg10780632	cg10780632	17	43973522	MAPT;LOC100128977;LOC100130148	0.79517079	-0.000277365	0.796592724	-0.00050534	0.6113923	0.010240686	0.496686619	6.50E-06	0.994926318	-0.00145837	0.275638692	-0.000246584	0.006376232	-0.00011139	0.18133715
cg10780642	cg10780642	9	77880858		0.058216844	0.004543362	0.083052964	0.000198428	0.92626115	-0.06997709	0.058107937	-0.001797137	0.256586527	0.007382282	0.020290929	-4.37E-05	0.670868004	0.000644958	0.000498571
cg10780647	cg10780647	20	3800838	C20orf29	0.167708753	0.000824978	0.171303294	-0.000425574	0.334433125	-0.005274658	0.523848475	-0.000357998	0.302761867	0.000292347	0.672490342	-1.34E-05	0.833420147	-7.63E-05	0.131116864
cg10780659	cg10780659	2	175449258	WIPF1	0.004178411	0.005421666	0.006335287	-0.003459146	0.102000155	-0.055379503	0.038717634	-0.004677578	0.020294107	0.002140903	0.433431432	-9.00E-05	0.391395026	7.99E-05	0.856559698
cg10780683	cg10780683	17	702934	NXN	0.241800612	-0.004290111	0.234266881	0.000654161	0.800645567	0.043884978	0.377635679	-0.000502165	0.857692432	-0.001741672	0.603881245	4.28E-05	0.80580159	-0.000142642	0.321358737
cg10780718	cg10780718	1	234616222	TARBP1	0.446841544	-0.002943649	0.448534665	0.006791991	0.015885755	0.040462369	0.452397801	0.006551231	0.037817285	0.004581698	0.172703156	0.000528063	0.023639719	-0.000217004	0.142274702
cg10780794	cg10780794	21	37454708	LOC100133286	0.177938891	-0.004764372	0.168108363	0.003790817	0.239692229	0.063663368	0.185510164	0.004261183	0.107057719	0.000385678	0.925472726	-0.000242285	0.184809033	2.69E-06	0.993849692
cg10780897	cg10780897	8	55528099	RP1	0.215865433	-0.003574687	0.201268629	6.57E-05	0.976416493	0.024023329	0.529654807	0.000195582	0.917062819	-0.003787422	0.261301136	0.000404324	0.047208371	0.000150587	0.552189654
cg10780949	cg10780949	15	67418316	SMAD3	0.0025866	-0.012371504	0.00272995	0.003961423	0.262620021	0.157376592	0.005662723	0.004805677	0.256847422	-0.008006909	0.059087716	5.89E-05	0.751005062	-0.000313048	0.178583263
cg10780981	cg10780981	2	209225872		0.849781878	0.000312949	0.849983029	0.000691832	0.588116275	0.003482368	0.879618555	0.000815911	0.544389023	0.000951263	0.565862802	-0.000570593	0.004108852	-0.000269559	0.050050089
cg10781087	cg10781087	1	25916755		0.460493434	-0.002024126	0.463582952	-0.001437945	0.507084903	0.0341958	0.374030957	-0.001849087	0.455075792	-0.002267664	0.37587406	-0.000112536	0.303896909	2.67E-05	0.927004927
cg10781263	cg10781263	13	48507944	LINC00562	0.508487367	-0.000686094	0.505195767	-0.006201102	0.00417461	0.012563335	0.387174959	-0.006506196	0.013578931	-0.003558122	0.001857424	-6.55E-05	0.692279293	-4.24E-06	0.97520483
cg10781276	cg10781276	20	39946942		0.210142028	-0.005070595	0.214803942	0.003623503	0.209041272	0.051204601	0.363394756	0.003176522	0.379455345	-0.000989469	0.758709776	-1.28E-05	0.959701233	-0.001155032	6.83E-05
cg10781308	cg10781308	19	346278	MIER2	0.62272991	-0.001038318	0.62254483	0.004882778	0.002342816	0.006244504	0.830836766	0.004155924	0.003691684	0.005292712	0.025083347	-0.00026839	0.025457446	1.98E-05	0.880205936
cg10781370	cg10781370	17	48770075		0.018579642	-0.005346008	0.019684152	-0.013075295	1.65E-07	0.028908446	0.35061513	-0.01342877	6.36E-06	-0.01819203	6.13E-07	-0.000435485	0.012389847	-0.000300186	0.391605688
cg10781403	cg10781403	22	41347240	RBX1	0.044905638	-0.000862879	0.045705198	0.000808302	0.009183713	0.015340433	0.011133952	0.000676358	0.017432642	0.000143674	0.744490207	3.91E-05	0.156783086	-4.59E-05	0.065646089
cg10781408	cg10781408	1	151810899	C2CD4D;LOC100132111	0.969377327	3.78E-05	0.969576989	-0.0002111	0.795465015	0.003571372	0.795924293	-0.000349373	0.693687078	0.000199447	0.84878203	1.27E-05	0.946238706	0.001732542	0.072662939
cg10781413	cg10781413	4	153656592		0.502487409	0.00274695	0.506167868	0.000175078	0.959830184	-0.043084387	0.454537467	-0.001120459	0.765313387	0.005055187	0.261101524	0.000434153	0.066911483	-0.001110821	0.000625639
cg10781463	cg10781463	11	2180027	INS-IGF2	0.47850486	0.002247055	0.480143613	0.001240033	0.583330646	-0.028990407	0.511037705	0.001074831	0.606790046	0.003572621	0.253328394	-0.000284111	0.037930964	0.000177982	0.445644022
cg10781468	cg10781468	6	168778312		0.967341251	0.000198973	0.967462812	-4.48E-05	0.989684265	0.005207046	0.938627067	0.000870843	0.861415371	-0.000900511	0.736367792	-0.000277159	0.128090241	-0.000328784	0.325344219
cg10781469	cg10781469	5	110407371	TSLP	0.702720505	0.000980045	0.703789574	0.00816243	0.00218971	-0.006695985	0.852409139	0.007139289	0.016014996	0.009554257	0.002841045	-0.000161631	0.156189759	0.000513255	0.171556436
cg10781510	cg10781510	2	202897589		0.21683693	-0.000660983	0.229855702	-0.000211884	0.673136658	0.009546905	0.214330568	-0.000127345	0.837163347	-0.000915492	0.07686438	0.000456219	5.41E-08	6.38E-05	0.513312972
cg10781513	cg10781513	3	193921641		0.041869415	-0.007866258	0.046900432	0.01381505	0.000422692	0.085772856	0.115748467	0.014502987	0.00053022	0.000468548	0.916779774	0.000122135	0.610115656	-0.000571884	0.418950532
cg10781582	cg10781582	10	24754580	KIAA1217	0.266562568	0.002572648	0.272571956	0.002555206	0.141109324	-0.039216226	0.228969126	0.002254081	0.134804067	0.00573058	0.034845467	0.000100896	0.516681019	-4.31E-05	0.769051608
cg10781587	cg10781587	13	110079952		0.153856965	-0.005264933	0.15539178	0.007224118	0.007175946	0.087172128	0.090770265	0.007142273	0.022584894	0.002251108	0.389133192	-0.000322531	0.028496482	-6.46E-05	0.674762545
cg10781604	cg10781604	21	35576824		0.068211136	0.006679163	0.06678214	-0.010562678	0.001040864	-0.000990029	0.984049068	-0.009619371	0.002178501	-0.005103397	0.253075286	-0.00014237	0.550852897	0.000434317	0.346731565
cg10781610	cg10781610	3	33266092		0.507832657	0.001832526	0.509413429	0.000520275	0.791891089	-0.036741745	0.340878194	0.000712692	0.723635168	0.00216236	0.421386537	-0.000270965	0.018168756	0.000191886	0.208781881
cg10781632	cg10781632	1	85780152		0.482102552	-0.001697141	0.483734572	0.002783447	0.10891528	0.028121458	0.402964021	0.002847501	0.126427673	0.001329251	0.536979048	7.99E-05	0.544963986	0.000594866	0.02982923
cg10781644	cg10781644	6	41486092	LINC01276	0.711245923	0.001013798	0.714129273	0.006606486	0.005738316	-0.012422601	0.747158172	0.006860669	0.005513521	0.008136072	0.013293669	-0.000100812	0.45079128	1.25E-05	0.927698567
cg10781648	cg10781648	9	81977448		0.037914245	0.009922183	0.050696713	0.003787996	0.331771522	-0.087657019	0.197103716	0.003799348	0.287789161	0.011075051	0.044850343	-0.000140498	0.374126572	0.000475139	0.006908065
cg10781663	cg10781663	6	31870084	ZBTB12	0.502262685	-0.000482515	0.505143394	0.000402888	0.440373012	0.007973764	0.427686294	0.000227009	0.749178501	0.000155997	0.74736683	-5.81E-05	0.098232629	-5.72E-05	0.064532021
cg10781670	cg10781670	18	46534207		0.087164574	-0.005102815	0.09261962	0.005874393	0.033550846	0.048856038	0.243078659	0.005694895	0.036049729	0.00085926	0.824101897	-7.97E-05	0.500619453	0.000221775	0.232734189
cg10781704	cg10781704	10	64905996	NRBF2	0.092521212	-0.007265296	0.083723812	0.008828187	0.044671509	0.127156375	0.032680385	0.008508603	0.026433371	0.00344705	0.572405748	-0.000146926	0.602850316	-0.000349247	0.321514385
cg10781794	cg10781794	11	64215477	LOC100996455	0.248662894	0.002872859	0.253928404	-0.017441866	1.92E-09	0.019840448	0.569424272	-0.016992624	8.74E-08	-0.014358463	0.00014147	0.00100982	7.90E-08	0.000111175	0.754295372
cg10781849	cg10781849	14	104845338		0.116246919	-0.002265478	0.119423795	0.00080778	0.465165564	0.035926927	0.076954176	0.000785513	0.593746365	-0.001533946	0.167216031	8.74E-05	0.31631292	0.000355624	0.473285826
cg10781870	cg10781870	17	28648320	TMIGD1	0.678156053	0.0013836	0.679287562	0.002146945	0.367968076	-0.016380443	0.724004305	0.002205514	0.369707854	0.003362502	0.306601755	-0.000181155	0.392987013	0.000185713	0.3562871
cg10781972	cg10781972	1	14075362	PRDM2	0.024388863	0.001406134	0.02492149	-0.000371283	0.397170258	-0.017700142	0.04106939	-0.000465928	0.388187817	0.001180275	0.023186377	3.40E-05	0.352204641	1.03E-05	0.817468556
cg10782019	cg10782019	1	29102153		0.985241384	3.47E-05	0.985354084	0.00485059	0.127074093	-0.001869052	0.943932865	0.005003173	0.105469304	0.006091628	0.155886725	-0.000545569	0.112736448	-3.92E-05	0.883386912
cg10782034	cg10782034	5	172323758	ERGIC1	0.524289133	0.001438686	0.52756336	-7.98E-07	0.999705116	-0.016397798	0.605586778	-0.000291562	0.874750318	0.002947481	0.313394175	-0.000165708	0.216229059	-0.000188835	0.090167004
cg10782071	cg10782071	17	75417278	Sep-09	0.02198558	0.008203751	0.017457894	-0.001370085	0.708134004	-0.103355237	0.030616799	0.001266482	0.639903761	0.005105492	0.334922589	-7.61E-05	0.74116993	-0.002348379	2.25E-06
cg10782139	cg10782139	10	7407424	SFMBT2	0.385163332	-0.00297449	0.388075872	-0.003965214	0.177331551	0.104184896	0.035292136	-0.004254734	0.224737928	-0.004656047	0.175915471	8.88E-05	0.687379146	0.000548959	0.058169132
cg10782146	cg10782146	14	101135402	LINC00523	0.202719691	-0.004950778	0.208879128	0.003966478	0.253593978	0.065148639	0.235026601	0.004908341	0.191332757	-0.003866158	0.388391572	0.000336804	0.123519025	6.41E-05	0.91595523
cg10782218	cg10782218	17	61518489	CYB561	0.816145778	-0.000945601	0.81681827	0.007121441	0.016325195	0.019141142	0.735263004	0.006408352	0.024812494	0.007649166	0.064799048	-1.82E-05	0.911324963	-1.63E-05	0.911842747
cg10782236	cg10782236	17	25641294		0.324872628	-0.004227833	0.281619966	0.007137938	0.098938387	0.061722716	0.261941265	0.006442055	0.05337871	0.004683163	0.410379987	-0.000262057	0.091960046	-8.47E-05	0.627390372
cg10782277	cg10782277	7	100474621	SRRT	0.711828086	0.0024493	0.710930218	0.009219517	0.065251479	-0.062836583	0.495135885	0.008699731	0.096441816	0.014051599	0.038788799	0.000238853	0.487844996	-0.000348844	0.244588295
cg10782295	cg10782295	4	88653910		0.842610257	0.000340724	0.843188768	0.001817687	0.140842146	-0.007350967	0.758256454	0.002143279	0.105598937	0.001735785	0.294332727	-0.000134638	0.290356476	-0.000267878	0.00517172
cg10782297	cg10782297	13	103249329	TPP2	0.337638953	-0.001144078	0.339439184	0.000557901	0.511513888	0.023160053	0.164678856	0.000354205	0.039648626	-0.000319324	0.83113132	1.21E-05	0.582746576	-1.44E-05	0.445327393
cg10782349	cg10782349	19	53073577	ZNF701	0.870845777	-0.000413395	0.872666599	-0.001813441	0.327079525	0.005210323	0.884061391	-0.001651609	0.371375224	-0.002896911	0.223414551	-2.72E-05	0.83090109	-8.29E-05	0.44747664
cg10782367	cg10782367	1	11459406		0.235821305	-0.004316971	0.237567409	0.001175163	0.649607227	0.03730631	0.46017104	0.001740985	0.359589841	-0.00455109	0.257806851	-9.80E-05	0.514394534	0.00049333	0.057469682
cg10782455	cg10782455	3	127295263	TPRA1;MIR6825	0.709891904	-0.001099166	0.710923502	0.001174286	0.577786206	0.01943764	0.636510224	0.001157258	0.537310722	0.000405941	0.893816928	-3.01E-05	0.833739626	-1.49E-05	0.899550714
cg10782480	cg10782480	8	33424813	RNF122	0.871365302	-0.000285044	0.871840206	-0.000808106	0.520596157	0.005173902	0.832735702	-0.000511597	0.679624501	-0.001710851	0.312192044	-2.70E-05	0.771560331	-1.31E-05	0.886249578
cg10782534	cg10782534	4	8253322		0.259566073	0.004767328	0.261341852	-0.000354889	0.905928233	-0.056209654	0.338820496	0.001846975	0.549355967	0.000456493	0.893216937	-2.84E-05	0.851250867	3.47E-05	0.777468287
cg10782557	cg10782557	1	1010139	RNF223	0.588246729	-0.002652441	0.588241765	-0.014620104	0.001632217	0.061976352	0.367708247	-0.012092298	0.002447309	-0.018693088	0.006735891	0.000383248	0.288497613	0.000231681	0.386037551
cg10782559	cg10782559	6	26126310		0.544053483	0.000565992	0.542470293	-0.000611713	0.388615263	-0.011204705	0.386731922	-0.000774573	0.431030282	0.000109733	0.864870077	0.00015538	0.001604873	-2.65E-05	0.596117794
cg10782575	cg10782575	11	2322543	C11orf21;TSPAN32	0.589355929	0.00155427	0.59074268	-0.002667708	0.196470462	-0.031848766	0.427310086	-0.002720019	0.219715466	-0.000984572	0.721354173	-0.000198101	0.037786411	-0.000825981	0.060076276
cg10782633	cg10782633	1	1027572	C1orf159	0.03506689	-0.000882277	0.037653282	0.000174301	0.875087573	0.012900362	0.031386415	0.000722236	0.008001819	-0.000127386	0.930288857	2.34E-05	0.281873251	-3.28E-05	0.082935004
cg10782668	cg10782668	13	28496082	PDX1	0.246045121	-0.001661044	0.254013854	0.001261333	0.270184781	0.01414239	0.481336151	0.001029283	0.370150015	-1.87E-05	0.990170902	0.000234214	0.035219867	0.000267145	0.058087562
cg10782671	cg10782671	7	44097407	DBNL	0.81966891	-0.000719337	0.820328975	0.001349991	0.549231918	0.021647574	0.622259984	0.001882676	0.537556231	7.79E-06	0.997139304	-0.000335074	0.086948345	-0.000141811	0.39901271
cg10782703	cg10782703	6	133851542	EYA4	0.499576291	0.002564898	0.509593576	0.002148455	0.454185374	-0.04949949	0.362393041	0.001905483	0.549283523	0.004613054	0.223337305	1.33E-05	0.930835499	0.000527901	0.050283721
cg10782761	cg10782761	5	9759735	LOC285692	0.504357895	0.001570337	0.509137502	0.001334015	0.701524762	-0.009597995	0.773178099	0.00103053	0.791099692	0.005372961	0.154816753	-0.000454522	0.057641575	-0.00019545	0.278808483
cg10782875	cg10782875	19	54483767	CACNG8	0.915015638	0.000176478	0.915043372	0.001285233	0.496363052	0.004328781	0.851854136	0.001461645	0.3555499	0.000161399	0.950462945	-3.87E-05	0.75124888	0.000145013	0.283694202
cg10782923	cg10782923	12	56329731	DGKA	0.884697221	-0.000842239	0.885123641	-0.003452418	0.405973746	0.004090083	0.959635913	-0.004229996	0.369877451	-0.00300628	0.564803297	-0.000577951	0.008096127	0.000837223	0.021863366
cg10782958	cg10782958	5	172385451	LOC100268168;RPL26L1	0.106323484	0.00472246	0.1044908	-0.011247868	0.007532073	-0.042896498	0.286754124	-0.009097574	0.011984404	-0.011496481	0.031143813	0.000336821	0.089794013	0.000221352	0.686923371
cg10782975	cg10782975	19	55954276	SHISA7	0.189554672	-0.002404736	0.198045771	-0.000470412	0.722110078	0.025933885	0.313430748	-0.000287081	0.853459592	-0.003322605	0.036017147	-3.30E-05	0.819941025	0.000140169	0.130103168
cg10783026	cg10783026	4	24796514	SOD3	0.068593179	0.003699815	0.068959319	-0.007870256	0.022480581	-0.049042599	0.085417052	-0.008654292	0.037836157	-0.005626609	0.167356156	-0.000286819	0.195599495	-6.64E-05	0.90670355
cg10783042	cg10783042	X	48660813	HDAC6	0.776341073	0.000877481	0.777864998	0.002549706	0.300895041	-0.002294259	0.957681873	0.002839251	0.264837842	0.002966672	0.37678912	-0.000706108	0.00761328	-6.03E-05	0.797957944
cg10783050	cg10783050	4	185377277	IRF2	0.89617388	0.000168996	0.897128847	0.001424576	0.57418089	-0.003240618	0.860141896	0.001808897	0.123276909	0.003346741	0.327365745	-0.000156873	0.23309086	-4.62E-05	0.748865678
cg10783060	cg10783060	3	122641144	SEMA5B	0.902507477	-0.000329881	0.902868755	0.000478464	0.803396913	0.014823102	0.692597794	3.40E-05	0.981224666	0.000744028	0.806772701	0.000236462	0.158167533	8.74E-05	0.652015879
cg10783086	cg10783086	15	102345981	OR4F6	0.933701331	0.000239228	0.933958988	-0.004473547	0.121546677	0.0090208	0.823180364	-0.004276181	0.167229466	-0.005486052	0.145767298	0.00030102	0.098045429	0.000496576	0.183189685
cg10783149	cg10783149	14	55707866		0.334512246	-0.002951911	0.341253049	0.002064328	0.531071759	0.056182745	0.198827816	0.000978309	0.790371507	0.001350176	0.70858814	7.66E-05	0.759057611	0.001727296	8.12E-11
cg10783163	cg10783163	5	119798890	PRR16	0.552376445	0.001465116	0.481546023	-0.003834215	0.041472477	-0.021258893	0.463952656	-0.004092688	0.02129935	-0.002167586	0.353144714	3.24E-05	0.809042587	0.00015801	0.333894682
cg10783197	cg10783197	4	39399559	MIR1273H	0.79877984	-0.000352806	0.799765863	-7.35E-05	0.948400351	0.004134402	0.830882314	-6.36E-06	0.995892001	-0.000356289	0.810412975	-8.33E-05	0.37842466	-3.25E-05	0.709168617
cg10783204	cg10783204	6	32065011	TNXB	0.708979137	-0.000883523	0.710266804	0.002284746	0.192583526	0.018265518	0.580524026	0.002603562	0.178755823	0.001164869	0.608797573	7.59E-05	0.609016252	-0.000336366	0.112212174
cg10783242	cg10783242	16	46918335	GPT2	0.567034184	-0.000204863	0.56806475	0.000133153	0.664976434	0.005252327	0.296261794	8.15E-05	0.807500192	-7.24E-05	0.855546425	1.54E-05	0.574250449	-1.06E-05	0.658362173
cg10783294	cg10783294	12	679668	NINJ2	0.335645859	-0.002219741	0.337594957	0.015383195	4.55E-05	0.038122264	0.242656032	0.015112974	0.001200761	0.014826713	0.000913163	-0.000603753	0.031954607	-0.00043671	0.244299565
cg10783331	cg10783331	1	75218347	TYW3	0.901501324	0.000270188	0.901866292	-0.000134483	0.931198201	-0.00188045	0.950640719	-0.000279545	0.847796394	0.000750388	0.725794132	-0.000127886	0.36652059	-3.42E-05	0.758772543
cg10783354	cg10783354	5	174304009		0.894249673	-0.000428057	0.894641204	0.003963858	0.087930468	0.003728007	0.933695186	0.003376459	0.253482894	0.004592042	0.050649934	-0.000182509	0.080336677	0.000269662	0.505473628
cg10783371	cg10783371	3	181437548	SOX2OT	0.73323305	-0.000508825	0.734188747	-0.001968495	0.067902307	0.010299971	0.620213833	-0.002110298	0.095992053	-0.002169556	0.112740028	7.93E-05	0.238702852	6.05E-05	0.544708824
cg10783421	cg10783421	22	48091429	LOC284930	0.016878931	-0.006359331	0.017289187	0.006511296	0.000790953	0.089164685	0.01611266	0.00684614	0.001375072	-0.000462219	0.850112096	-0.00016264	0.310641522	0.000384403	0.065811615
cg10783469	cg10783469	19	52391234	ZNF577	0.150191366	0.00177805	0.151711837	-0.000411312	0.638558751	-0.013540479	0.428554969	-0.00064354	0.402335776	0.001487923	0.22864133	0.000173221	0.002726166	0.000726224	3.83E-06
cg10783584	cg10783584	11	3686892	CHRNA10	0.340975712	0.002466117	0.34567578	0.000321462	0.867034769	-0.030843216	0.394777049	6.44E-05	0.979389385	0.003530444	0.085532595	-5.17E-05	0.67702641	-3.68E-05	0.849381084
cg10783680	cg10783680	17	74099835	EXOC7	0.095655502	0.002150477	0.096892991	-0.000403577	0.658119233	-0.024785889	0.166201953	-0.000235118	0.827729378	0.001498133	0.16896727	-5.81E-05	0.408647946	4.93E-05	0.415738404
cg10783774	cg10783774	12	58176443	TSFM	0.259796811	-0.000624841	0.263221181	0.000220442	0.575402053	0.010069919	0.194642813	0.000343789	0.474249074	-0.000620397	0.181777534	9.43E-05	0.023594656	-6.57E-05	0.057080792
cg10783797	cg10783797	7	150930536	CHPF2	0.310239666	-0.002183288	0.310675724	-0.004346062	0.006393946	0.022185117	0.455587118	-0.004712849	0.00505803	-0.005702014	0.011894651	-0.000489801	0.000446834	-0.000782615	0.00047947
cg10783870	cg10783870	6	33255751	WDR46	0.803091286	-0.001052683	0.803809579	0.005668601	0.063185033	0.002095826	0.971535399	0.004848809	0.184563709	0.00603599	0.074130686	-1.18E-05	0.935711543	6.58E-05	0.615427977
cg10783879	cg10783879	17	4507811	SMTNL2	0.360215991	0.004114757	0.366043092	-0.011454933	0.001427219	-0.00930097	0.882159821	-0.012606407	0.00240918	-0.004593641	0.290925105	7.17E-05	0.820885516	-5.17E-05	0.87322285
cg10783910	cg10783910	12	48356323	TMEM106C	0.955000273	0.000141331	0.95532963	-0.001396319	0.496644717	-0.013020525	0.711085551	-0.001168949	0.613126225	-0.001456634	0.570725135	0.000281029	0.077773979	-7.07E-05	0.559885398
cg10783925	cg10783925	4	1322681	MAEA	0.577445107	0.001011098	0.578862896	0.001168506	0.367778895	-0.023148703	0.360310269	0.000890201	0.319430275	0.003129639	0.102670673	-4.35E-05	0.539839119	5.74E-05	0.430630292
cg10783929	cg10783929	2	30818724	LCLAT1	0.852262392	0.000753906	0.852958235	0.000800052	0.822550628	0.002720662	0.961734195	0.000536623	0.902940124	0.003239872	0.413255101	0.000532704	0.07456543	1.69E-05	0.946099296
cg10783992	cg10783992	4	8393257	ACOX3	0.067819244	-0.005391843	0.065359346	0.005106074	0.263848345	0.077093504	0.060984228	0.003830017	0.407488536	0.001396163	0.81420245	-0.000225369	0.280741053	-0.000344406	0.049873673
cg10784030	cg10784030	1	38412688	INPP5B	0.307796351	-0.001519536	0.31311807	0.000963723	0.427175012	0.019171792	0.359652832	0.001421796	0.347991632	-0.001326961	0.324763922	2.40E-05	0.883263253	-5.41E-05	0.628560656
cg10784062	cg10784062	3	194098587		0.304960774	0.004081906	0.30676305	0.003715861	0.191708865	-0.069461432	0.210567333	0.003873488	0.224234379	0.007958876	0.033710431	1.58E-06	0.990856551	0.000296222	0.091359174
cg10784067	cg10784067	16	14014435	ERCC4	0.71873033	-0.000317125	0.720708503	0.001570476	0.029436598	0.005354673	0.66448088	0.001426765	0.070467253	0.001165665	0.200811325	6.88E-05	0.275097199	1.82E-05	0.833006749
cg10784073	cg10784073	12	113938934		0.928039727	-8.89E-05	0.928306999	-0.00063257	0.369085145	0.003006985	0.826220428	-0.000478289	0.519153048	-0.001018623	0.284244787	0.000538044	0.053990591	0.000487924	0.015569491
cg10784090	cg10784090	3	137717598	CLDN18	0.440410711	0.002265032	0.447380422	-0.000142535	0.970046137	-0.031771436	0.447325063	-0.000766563	0.722585355	0.003949463	0.46567012	-0.000104131	0.437299494	0.000153543	0.418427801
cg10784110	cg10784110	1	1173356		0.22223675	-0.00271805	0.227183199	-0.002568521	0.12814935	0.051814916	0.100289289	-0.002793277	0.121294886	-0.004638186	0.045074369	0.000317228	0.058444669	0.000482073	0.002835514
cg10784143	cg10784143	6	30123868	TRIM10	0.997545347	-9.87E-06	0.997554489	0.006416868	0.006439444	-0.004284017	0.923580928	0.006827336	0.021875237	0.006199029	0.019196611	0.000200489	0.140839337	-0.000169978	0.206635404
cg10784146	cg10784146	1	1215296	SCNN1D	0.986254914	4.69E-05	0.986333481	-0.002164111	0.285080667	-0.014157337	0.710008191	-0.00269179	0.240027375	-0.001099262	0.669281698	-0.000345793	0.057915755	0.0001114	0.521470973
cg10784196	cg10784196	12	3476910		0.395185458	-0.001841757	0.396946361	0.003241815	0.038509657	0.035947097	0.234275043	0.003217945	0.063782482	0.001505333	0.355780838	-0.000173394	0.266266416	-0.000160519	0.143848598
cg10784236	cg10784236	3	138427053	PIK3CB	0.537119102	-0.00204188	0.538635369	0.002995942	0.206479886	0.002981647	0.948289931	0.002625347	0.118530076	0.001817675	0.615342785	-0.000202464	0.553781806	-0.0001572	0.495798745
cg10784258	cg10784258	6	56711206	DST	0.115454839	0.004383436	0.120683256	0.002866146	0.220148245	-0.061492915	0.117840021	0.002633352	0.220967979	0.007750753	0.022265859	-0.000558068	0.013086429	-0.000138375	0.572136539
cg10784273	cg10784273	7	157281251		0.591928718	-0.00381707	0.585811892	-0.019627584	0.00862973	0.054944168	0.574999004	-0.022389853	0.006488145	-0.015833822	0.080734703	0.001018474	0.006295403	0.000141039	0.82385493
cg10784298	cg10784298	1	46269397	MAST2	0.686396361	-0.000941367	0.688641576	1.60E-05	0.992511942	0.008089499	0.803834845	0.00028118	0.887927178	-0.001622819	0.437419011	-0.000191009	0.067022031	-0.000120067	0.315334891
cg10784299	cg10784299	6	98150028	LOC101927314	0.679267696	-0.001876167	0.680395773	0.004477863	0.169416049	0.032251055	0.609652683	0.005150543	0.272853667	0.00192576	0.425246057	-1.34E-06	0.994464318	-2.11E-05	0.88862836
cg10784386	cg10784386	5	79330943	THBS4	0.038186253	0.004812001	0.039027485	-0.00167232	0.350446866	-0.064678719	0.045380418	-0.000873368	0.549839404	0.001643582	0.52506664	-0.000104871	0.580005281	-0.000437907	0.237008294
cg10784392	cg10784392	16	82191123	MPHOSPH6	0.571002866	0.002139154	0.57444667	0.002389474	0.422274234	-0.01124408	0.831518991	0.001870446	0.617760283	0.006975583	0.029081967	0.000948705	0.001352311	-0.000161734	0.387392511
cg10784407	cg10784407	10	3901095		0.577960386	0.001529319	0.580794234	0.00063892	0.780171896	-0.007015943	0.855373296	0.000223302	0.926745488	0.003050183	0.323080083	-0.000402839	0.341622842	-0.000171518	0.295348083
cg10784414	cg10784414	3	48647031	UQCRC1	0.01845671	-0.002142357	0.018894221	0.000913987	0.153415242	0.03297936	0.00947009	0.000893523	0.036627011	-0.001229356	0.241566897	4.41E-05	0.55973619	-3.04E-05	0.391022693
cg10784511	cg10784511	3	148426295	AGTR1	0.73437022	-0.000657504	0.736034892	0.002500315	0.136285175	-0.000962502	0.971729561	0.002672012	0.176346713	0.001684269	0.395310383	0.000152272	0.294852268	0.000734368	0.019513516
cg10784519	cg10784519	6	30737231		0.143515636	-0.003850532	0.144482336	0.006921467	0.042103035	0.030139137	0.409371036	0.006676814	0.075443649	0.003510206	0.371985142	-0.001205324	3.48E-08	0.000148468	0.832669972
cg10784542	cg10784542	6	169625369	THBS2	0.174299311	0.003164881	0.175905395	-0.002430364	0.144176058	-0.039240998	0.225472565	-0.002573466	0.180006462	0.000535342	0.784507204	6.76E-05	0.66231273	-8.54E-05	0.4845882
cg10784570	cg10784570	11	69452398		0.849387018	0.000284279	0.851661001	-0.000682499	0.53226654	0.004263808	0.839667714	-0.000659367	0.546715093	-0.00048419	0.754522141	1.80E-05	0.834940316	-0.000203225	0.243309404
cg10784679	cg10784679	5	62073623	ISCA1L	0.158123198	0.004869403	0.159674085	0.000133667	0.956374147	-0.068224237	0.155361548	-0.0003402	0.890106701	0.005992472	0.087291552	-0.000162181	0.281492681	-0.000314373	0.0475653
cg10784720	cg10784720	14	106916597		0.451506795	-0.002011006	0.453192477	0.005184667	0.007945316	0.028507604	0.44313805	0.005420366	0.010158397	0.002301763	0.309734138	0.000479301	0.388881981	0.000663308	0.078431508
cg10784785	cg10784785	16	48419812	SIAH1	0.149965945	0.00175401	0.151485518	-0.000807034	0.351075356	-0.015540145	0.357162938	-0.000440519	0.494969472	0.000241944	0.851395593	5.64E-05	0.478681925	-4.69E-07	0.995215134
cg10784792	cg10784792	15	74111225		0.206893186	-0.005301476	0.208585915	0.006332854	0.036542367	0.049450741	0.396005407	0.005362893	0.151898234	0.003197919	0.2938342	0.000841799	0.000599022	0.000533501	0.042521043
cg10784813	cg10784813	16	11348678	SOCS1	0.342545686	0.002844801	0.336863993	-0.001772342	0.494552637	-0.044034031	0.287176658	-0.001523992	0.582316089	0.000441552	0.895204159	0.000131744	0.389722769	0.001583188	6.76E-13
cg10784821	cg10784821	14	74415410	COQ6;FAM161B	0.543364909	0.000870652	0.544866626	-0.000230023	0.821754346	-0.009451542	0.635252411	-0.000834609	0.450663012	0.001691409	0.178188388	3.46E-05	0.774789357	-0.000225537	0.03845527
cg10784837	cg10784837	7	6413880	RAC1	0.940411691	0.000107303	0.940489495	-0.001488024	0.335740934	-0.006491347	0.747191515	-0.001118002	0.434762422	-0.002644646	0.17428511	4.22E-05	0.57650992	-1.69E-05	0.836354587
cg10784866	cg10784866	3	10378024	ATP2B2	0.608665435	-0.002524311	0.611296329	-0.002510705	0.484922784	0.018784759	0.784775524	-0.003615072	0.238433965	-0.003206057	0.554838414	-9.90E-05	0.653428484	0.000419901	0.043566903
cg10784928	cg10784928	19	19971578		0.286409523	0.001903425	0.288205403	-0.000745702	0.557176837	-0.027723706	0.264721189	-0.000922197	0.599213275	0.001649644	0.151940687	0.0005712	0.021498844	0.000274005	0.204645915
cg10784983	cg10784983	11	43709197	HSD17B12	0.652959264	0.001281869	0.654167098	0.003917751	0.057254413	-0.047317075	0.235095993	0.003018051	0.118167246	0.006644681	0.02639092	-0.000161045	0.296117797	-0.00028548	0.6759263
cg10785051	cg10785051	5	133449927	TCF7	0.444487041	-0.001140438	0.446183837	-0.000890371	0.403000944	0.024111004	0.24670968	-0.000853724	0.163313454	-0.002211924	0.214857632	0.000776772	1.88E-09	0.000422231	0.000559603
cg10785099	cg10785099	1	200969816	KIF21B	0.910609728	2.96E-05	0.911204999	3.25E-05	0.878996413	0.002253475	0.542192809	-2.33E-07	0.999191417	7.34E-05	0.795436119	3.25E-05	0.677348343	-1.26E-05	0.544831556
cg10785109	cg10785109	22	21311670		0.347496249	0.001705661	0.324779558	-0.003036359	0.050939861	-0.019562271	0.416182966	-0.002755687	0.035082304	-0.001872657	0.390389782	0.000170635	0.06661316	2.44E-06	0.97537248
cg10785170	cg10785170	14	101451162	SNORD114-25;SNORD114-24	0.519010535	-0.002710314	0.522235547	0.004159144	0.206547542	0.037000845	0.529519285	0.004374326	0.262142124	0.00184466	0.629700873	-0.00025027	0.275376963	-0.00028358	0.072371302
cg10785211	cg10785211	5	124164919		0.062510172	-0.004702869	0.064463669	0.006273966	0.000807053	0.071176504	0.044374015	0.006164228	0.014317623	0.001616123	0.358494354	-0.000121831	0.322760297	-0.000107971	0.427097005
cg10785263	cg10785263	1	63785867		0.309448658	0.001793205	0.311251627	-0.001675014	0.184550455	-0.030835695	0.210066759	-0.00171341	0.358178455	0.000233276	0.658355355	0.000215352	0.003993138	0.00035085	0.028781999
cg10785284	cg10785284	17	33775295	SLFN13	0.079717316	-0.002463603	0.080840918	-0.000479707	0.628879223	0.043367844	0.027689379	-2.82E-05	0.96484558	-0.003785272	0.020006656	0.000216247	0.043317764	0.00018444	0.104560527
cg10785295	cg10785295	10	120840502	EIF3A	0.113348916	0.00215197	0.114694274	-0.001715972	0.077524066	-0.024051159	0.202031134	-0.001635537	0.017679822	0.000166146	0.908329652	1.86E-06	0.977593104	-6.03E-07	0.991926796
cg10785311	cg10785311	12	50135515	TMBIM6	0.221909489	-0.001676098	0.223632443	0.001370775	0.162251009	0.031097945	0.104900989	0.001773373	0.062922317	-0.001213537	0.343326795	-9.82E-05	0.262737359	-5.34E-05	0.519371679
cg10785340	cg10785340	5	134715577	H2AFY	0.309332729	-0.002571799	0.311135684	0.002311589	0.201354615	0.037440076	0.287724143	0.002134148	0.288059064	2.52E-05	0.991539045	-0.000109343	0.576452926	-0.000761073	0.112298129
cg10785385	cg10785385	22	51114364	SHANK3	0.922368358	0.000141666	0.922984706	-0.001526157	0.181641673	-0.003022578	0.882040655	-0.001581682	0.125110405	-0.001554617	0.329564041	0.000162013	0.132017359	-0.000263859	0.663333301
cg10785393	cg10785393	7	1677032		0.548952687	0.001441103	0.550441163	0.001345272	0.433429593	-0.018125713	0.587934944	0.001390284	0.361894538	0.002970193	0.215040259	7.10E-05	0.571985107	-0.000238634	0.07722986
cg10785394	cg10785394	1	178993006		0.08268995	-0.009044406	0.091079361	-0.003948059	0.313721928	0.092409044	0.207542832	-0.005160657	0.106968721	-0.01051509	0.084348481	0.001110606	8.72E-07	-0.000571637	0.074956942
cg10785443	cg10785443	2	219827728		0.128432137	0.002241651	0.129856478	-0.00135089	0.198050668	-0.02866309	0.161887358	-0.001195045	0.196167022	0.00047404	0.755061863	8.99E-05	0.29003274	1.57E-05	0.830765179
cg10785505	cg10785505	6	167070428	RPS6KA2	0.004047907	0.011773189	0.002890215	-0.002523904	0.504316508	-0.110848475	0.037192066	-0.002182391	0.587585666	0.00679586	0.16853331	-9.83E-05	0.729083172	-0.000304706	0.648026217
cg10785517	cg10785517	15	72880917		0.266946046	0.001791576	0.268728705	-0.001074095	0.350310733	-0.021154029	0.345614893	-0.001218891	0.336991087	0.001034619	0.492985963	-0.000149155	0.185190167	-0.000174818	0.04460097
cg10785537	cg10785537	2	74603226	DCTN1	0.989140619	4.64E-05	0.98918106	0.002889152	0.237500005	-0.004244321	0.928728103	0.003262063	0.365599171	0.002484156	0.18180696	-0.000103849	0.407761907	5.79E-05	0.916311569
cg10785544	cg10785544	9	6510471		0.087312945	0.011529817	0.088493003	-0.009293696	0.054155462	-0.08310942	0.372016171	-0.007760249	0.229203209	-0.000261126	0.955819895	0.000223716	0.422611738	-0.000238387	0.198619595
cg10785547	cg10785547	12	4647032	C12orf4;RAD51AP1	0.980121777	5.73E-05	0.980196898	-0.002550586	0.505420319	0.020264606	0.533948267	0.000266514	0.918423884	-0.004427051	0.397059828	0.000254056	0.316656126	-3.00E-05	0.903773606
cg10785571	cg10785571	13	113619686		0.843426217	0.00054857	0.840748337	0.004378877	0.126749884	-0.008406983	0.82575666	0.002763383	0.120939819	0.00513364	0.236772369	-4.41E-05	0.809944114	-0.000341479	0.185184375
cg10785622	cg10785622	4	85403409		0.531909945	-0.001069207	0.53343814	0.000699745	0.566330635	0.023202032	0.330687921	0.000995615	0.208333784	-0.000887384	0.657969729	0.000271866	0.013121826	9.77E-05	0.495786848
cg10785755	cg10785755	1	144932609	PDE4DIP;NBPF20;NBPF9	0.966551394	3.30E-05	0.966675892	-0.000592436	0.294013435	0.001543801	0.888042242	-0.000395523	0.479834236	-0.000911656	0.248516177	3.05E-05	0.522201897	-2.82E-05	0.594841349
cg10785793	cg10785793	1	207392261		0.81703933	-0.00047784	0.817620469	0.001804443	0.223060481	-0.010600632	0.712207362	0.001341044	0.4430676	0.002172143	0.227573741	-3.08E-05	0.809470893	0.000241092	0.755150609
cg10785831	cg10785831	6	27764316		0.592517754	0.001218999	0.595960072	0.002314755	0.382130628	-0.014694431	0.647992509	0.001114538	0.593230401	0.003099427	0.41287792	-9.87E-05	0.596628113	0.000584854	0.000882093
cg10785912	cg10785912	19	19112415	SUGP2	0.544314631	-0.000686944	0.546229032	0.001084006	0.298959917	0.000203553	0.989733704	0.00095707	0.323812851	0.000519627	0.721476874	-0.000105911	0.269527217	-8.82E-05	0.197738425
cg10785927	cg10785927	15	74753902	UBL7	0.594620767	-0.000482856	0.595993533	-0.000634539	0.328272245	0.010806595	0.392875772	-0.00040776	0.45334385	-0.001478157	0.119002034	6.33E-05	0.132123181	-3.07E-05	0.421550904
cg10785929	cg10785929	3	134650410	EPHB1	0.946551912	-0.000139866	0.946570746	0.002520458	0.110208112	0.001752484	0.951780836	0.002273595	0.197147138	0.003103694	0.0933301	1.04E-05	0.934661496	0.001035838	0.124843038
cg10785977	cg10785977	1	27709634	CD164L2	0.821541377	-0.000443407	0.822920652	-0.001874658	0.276940987	0.010708216	0.698503235	-0.001371639	0.331500229	-0.003826969	0.125477823	0.000109542	0.346250252	0.000648255	1.06E-06
cg10786033	cg10786033	19	16847447	NWD1	0.561896303	-0.001913347	0.563968051	-0.004478072	0.124353149	0.047821594	0.303520239	-0.003126054	0.222068805	-0.007271503	0.091903489	0.000110252	0.430152997	0.000360594	0.169572487
cg10786043	cg10786043	8	38643568	TACC1	0.019800331	0.012796073	0.022900886	-0.01256604	0.001675271	-0.050380532	0.503180652	-0.011910572	0.015091825	-0.000867927	0.840830533	0.000843101	0.000670071	-0.000202877	0.373665464
cg10786045	cg10786045	15	72612466	CELF6	0.145438943	-0.001123994	0.153651357	0.000353956	0.793718114	0.01981607	0.076679242	0.000736387	0.129634413	-0.001072588	0.572950361	-0.000153569	0.001134463	-4.12E-05	0.349260696
cg10786047	cg10786047	2	205409618	PARD3B	0.67642989	0.000870457	0.679324121	0.003366642	0.032559856	-0.013522723	0.643629584	0.002916614	0.10463216	0.004740576	0.019686835	6.40E-05	0.618135363	0.000184681	0.21743458
cg10786049	cg10786049	6	141747594		0.689278158	0.001416951	0.690375109	0.005790755	0.024570517	-0.020418003	0.678865468	0.005372278	0.070972101	0.008419956	0.007794319	0.000101499	0.5816619	9.20E-05	0.659732729
cg10786087	cg10786087	13	99092272	FARP1	0.248502007	-0.000404469	0.253416777	-7.74E-05	0.7816667	0.007407937	0.135192882	-2.53E-05	0.929224531	-0.000522495	0.180550183	-8.98E-05	0.04930617	2.64E-05	0.336501037
cg10786174	cg10786174	3	130884108	NEK11	0.856791784	-0.000588098	0.857319373	0.000757047	0.744820667	0.019159935	0.672834838	0.00172078	0.34417463	-0.001068938	0.758872452	1.10E-05	0.959475702	0.000428266	0.176961494
cg10786200	cg10786200	1	221083102		0.158531647	-0.002901445	0.151000337	0.003195898	0.03830076	0.034596078	0.214362075	0.003161124	0.076582982	0.000531607	0.77958508	-0.000237606	0.029580144	-0.000279948	0.01785699
cg10786221	cg10786221	12	72057484	THAP2;ZFC3H1	0.590511076	-0.00086956	0.591894772	-0.001290609	0.264735982	0.012716206	0.571798282	-0.001062315	0.477961407	-0.002769889	0.013537673	0.0001102	0.269090687	-0.000124372	0.138884678
cg10786226	cg10786226	15	25349817	SNORD116-28	0.947448884	0.000200548	0.947772546	0.000239089	0.925203783	-0.005517723	0.897043313	-0.001363599	0.636243231	0.002295196	0.436225245	-0.000236363	0.239567077	3.15E-06	0.986813538
cg10786252	cg10786252	1	227505063	CDC42BPA	0.661870743	0.000648918	0.659292683	-0.002778629	0.102894158	0.00221465	0.914276089	-0.002167729	0.118680037	-0.003948869	0.074147718	0.000129734	0.147316058	-0.000238258	0.315996195
cg10786329	cg10786329	X	119125722		0.381878839	-0.001609591	0.391225529	-0.000451513	0.763754444	0.024524043	0.348421084	-0.000809506	0.630489733	-0.001314303	0.479618618	0.000246651	0.07066118	0.000237778	0.124154545
cg10786437	cg10786437	8	145061786	PARP10	0.468647054	0.001586421	0.472972293	0.002947883	0.11559144	-0.0185816	0.545656772	0.002537151	0.090383826	0.005711067	0.049545915	-9.47E-05	0.53797079	-0.000139311	0.309234191
cg10786474	cg10786474	1	17802476		0.378345152	0.001432499	0.375272471	-0.001425928	0.508874553	-0.027654972	0.225791267	-0.000652665	0.509573935	0.000793576	0.802777202	-0.000125017	0.709164071	-3.02E-05	0.937218049
cg10786481	cg10786481	7	100696399	MUC17	0.006039137	-0.005815809	0.006561663	0.001218648	0.570997007	0.065474205	0.025165026	0.000930044	0.675360323	-0.005342967	0.056790255	0.000235436	0.264176018	0.000392135	0.022643606
cg10786489	cg10786489	19	47969296	SLC8A2	0.097557266	-0.005567457	0.098807223	0.005357517	0.02669019	0.045811189	0.324042655	0.005281897	0.002627003	0.000342325	0.928053148	-0.000316427	0.07356134	0.000223049	0.258305446
cg10786503	cg10786503	9	18857409	ADAMTSL1	0.557674345	-0.00243813	0.5686712	0.00669355	0.034904988	0.042640466	0.474271764	0.006005489	0.088972942	0.005753343	0.151522895	-0.000352876	0.019597215	-0.001500378	3.78E-06
cg10786550	cg10786550	13	32716659	FRY	0.709638072	-0.001362694	0.712618785	0.003817573	0.274557965	0.023276785	0.65250152	0.00376948	0.368954956	0.003560967	0.343924248	-0.000119908	0.480893325	0.000120508	0.528503072
cg10786605	cg10786605	8	102110657		0.773574529	-0.000978355	0.774394825	0.004116215	0.093150785	0.007205324	0.878952829	0.003713699	0.127818261	0.00401115	0.199532756	-9.78E-05	0.558538842	0.000444666	0.143929423
cg10786622	cg10786622	6	17706560	NUP153	0.984396807	-3.31E-05	0.984454909	-0.001096979	0.364897457	0.001194907	0.95951481	-0.001284599	0.313376349	-0.001080589	0.489391587	3.85E-05	0.621173602	-8.03E-05	0.281898129
cg10786632	cg10786632	2	182780723	SSFA2	0.930870324	-0.000304684	0.931336426	0.002692021	0.363325603	0.026446121	0.592326085	0.002282017	0.435343295	0.00452677	0.220027143	-0.000198223	0.317432371	2.62E-05	0.896371441
cg10786645	cg10786645	19	36352376	KIRREL2	0.571421581	-0.003103623	0.57276744	0.011731054	0.007548946	0.079300109	0.302586986	0.011593898	0.024059115	0.008470452	0.119981379	0.000142342	0.496611155	0.001187543	0.045692951
cg10786691	cg10786691	4	113239537	ALPK1	0.602456064	-0.000933677	0.605217476	0.004690457	0.001526574	-0.001426584	0.954617695	0.00450087	0.002289282	0.004026381	0.057549687	-0.000193187	0.109987405	-0.000510541	0.091269276
cg10786744	cg10786744	19	38209770	ZNF607	0.19469978	-0.001941998	0.199661887	-0.001201096	0.6636673	0.04058105	0.061275933	-0.000504108	0.316073325	-0.005575223	0.148079516	5.92E-05	0.172199229	6.70E-05	0.549057504
cg10786767	cg10786767	5	136965680	KLHL3	0.799266892	-0.00122947	0.800678803	-0.00737284	0.056356126	0.004756524	0.943972254	-0.006137527	0.143830338	-0.011622547	0.010664836	-0.000287975	0.000901325	-0.000207271	0.506767455
cg10786774	cg10786774	8	109209956		0.213769245	-0.005001265	0.215869194	-0.002404338	0.52426215	0.056861239	0.311317012	-0.002202641	0.572112056	-0.005148024	0.265887748	0.000356001	0.091660952	-0.001238183	0.05895474
cg10786870	cg10786870	19	44616116	ZNF225	0.201072965	-0.003706117	0.207310814	0.000551236	0.865607267	0.032026367	0.433012458	0.000540142	0.884333843	-0.00224487	0.578589397	-0.000127241	0.563184855	0.000495278	0.079133169
cg10786876	cg10786876	20	62121918	EEF1A2	0.982746758	3.43E-05	0.982811003	0.001934727	0.090727238	-0.005160719	0.815124231	0.001668173	0.019426558	0.002484228	0.191793046	3.47E-06	0.990258907	-0.000277535	0.082406007
cg10786904	cg10786904	9	134902660	MED27	0.510531875	0.002031792	0.512106967	0.000534337	0.808111782	-0.017488433	0.683708369	5.05E-05	0.980751136	0.003474306	0.27126148	0.000843043	0.002702075	-6.06E-05	0.53325528
cg10786916	cg10786916	14	103442041	CDC42BPB	0.015004902	0.004452473	0.015381516	-0.002972946	0.022496154	-0.053254914	0.035535666	-0.003261881	0.047953908	0.001994248	0.168914098	0.001280625	5.20E-07	-0.00012294	0.181529121
cg10786917	cg10786917	16	30664865	PRR14	0.640757482	-0.001030227	0.646033346	0.000164065	0.927727863	0.023427031	0.455115735	-0.000308536	0.85263159	0.000497281	0.842671625	-0.000628482	4.21E-07	-0.000305049	0.006765539
cg10786986	cg10786986	X	13711087	RAB9A	0.737859486	0.001614195	0.737643277	-0.000823237	0.829348087	-0.031793344	0.635538541	-0.000101407	0.979233782	-0.000477439	0.927378412	6.79E-05	0.759500914	-0.000116894	0.798342221
cg10787000	cg10787000	8	1311396		7.02E-10	0.068744055	9.36E-09	-0.071434504	6.54E-13	-0.575313296	3.70E-05	-0.072444964	1.21E-10	-0.00012767	0.99036099	-0.000442369	0.026086211	-7.56E-05	0.460076056
cg10787120	cg10787120	14	96857745	AK7	0.951822102	-5.22E-05	0.952001311	0.000360199	0.559530584	0.000861978	0.94284609	0.000398578	0.517867124	0.000340063	0.692875019	4.14E-05	0.451918739	-3.53E-05	0.624984393
cg10787145	cg10787145	19	41284032	RAB4B	0.377733416	-0.000832445	0.37676492	0.000996408	0.226172416	0.008949744	0.494528996	0.001001575	0.403098743	0.000180713	0.777839767	2.69E-06	0.955596467	7.19E-05	0.120245393
cg10787197	cg10787197	6	11779941	C6orf105	0.723013258	-0.001272241	0.724305794	-0.005530202	0.104107768	0.012741281	0.800150349	-0.005571483	0.144541318	-0.008663604	0.043928191	-0.000570387	0.00250697	-5.75E-05	0.886824426
cg10787224	cg10787224	15	75199357	FAM219B	0.343351322	0.001248941	0.332084013	-0.002590181	0.075463737	-0.019102771	0.290265411	-0.002418146	0.08410019	-0.002520491	0.152365977	0.000171438	0.054410138	-9.97E-07	0.991920712
cg10787292	cg10787292	1	160989907	F11R	0.654163336	-0.000837538	0.655367587	0.000780647	0.558627314	0.013041999	0.616228029	0.000689832	0.677465734	-1.45E-06	0.999222821	3.40E-05	0.875842571	0.00014384	0.510890359
cg10787335	cg10787335	9	98257395	PTCH1	0.19917833	-0.007467326	0.204147917	0.032257696	3.52E-08	0.065690703	0.416402838	0.033002718	2.64E-07	0.020913545	0.003439657	-0.000401463	0.238572507	-0.000260728	0.536438844
cg10787364	cg10787364	10	117639335	ATRNL1	0.908766706	-0.000296137	0.90951341	0.005360995	0.027422671	0.003765413	0.91753024	0.00457543	0.109832619	0.006472772	0.024448585	0.000741753	0.000200499	-5.12E-05	0.909286776
cg10787409	cg10787409	8	144462631	RHPN1	0.494972317	0.001450506	0.496579368	0.00140074	0.356403891	-0.024684211	0.404388104	0.001220681	0.325030367	0.003086147	0.198421124	-0.000321228	0.042409084	-6.02E-06	0.952952607
cg10787433	cg10787433	18	14074246		0.532682087	-0.001429518	0.534208526	0.00376178	0.023803197	0.012081378	0.704490094	0.003886638	0.035736585	0.00218128	0.293390221	-1.16E-05	0.95250167	-0.000140258	0.268416288
cg10787440	cg10787440	13	41845682		0.462594538	0.001381728	0.458444119	-0.001165327	0.397382181	-0.030057172	0.2481222	-0.00133501	0.371024009	0.000212189	0.908109478	4.02E-05	0.784991069	-7.54E-05	0.625345861
cg10787442	cg10787442	8	145061234	PARP10	0.29202266	-0.004177148	0.296042014	0.005738759	0.101143933	0.057947469	0.298338869	0.00487104	0.205340633	0.004450886	0.294066516	8.11E-05	0.716076827	-0.000188198	0.251838169
cg10787502	cg10787502	4	1845178	LETM1	0.010599443	0.004860422	0.012288706	-0.002705515	0.084269414	-0.056398184	0.034001169	-0.003482759	0.052708144	0.00263649	0.157060465	-0.000170543	0.35243015	-0.000718563	0.050435174
cg10787548	cg10787548	8	145064570	GRINA	0.612643666	0.000408816	0.613967378	0.000735817	0.203862975	0.002340931	0.834837077	0.000820696	0.143438242	0.000907283	0.272313746	-1.69E-05	0.827735268	-8.98E-05	0.060149716
cg10787596	cg10787596	9	139797192	TRAF2	0.42093926	-0.002377933	0.424494486	0.000589015	0.797009633	0.009193996	0.823363991	-0.00016003	0.932446852	-0.000498082	0.885125833	2.10E-06	0.991250409	-0.000896396	0.004664409
cg10787600	cg10787600	5	178203142	AACSP1	0.659649266	-0.001219754	0.660837111	0.004356521	0.030215649	0.020501088	0.594908164	0.003880157	0.13868015	0.004118827	0.041771981	-0.000258044	0.380228314	-7.52E-05	0.663862467
cg10787627	cg10787627	2	110085881	SH3RF3	0.342461009	0.004315564	0.344259607	0.002257866	0.485709466	-0.08109506	0.201123003	0.002081797	0.176812492	0.007529461	0.17344684	-0.000142704	0.245700981	-0.000346028	0.00265764
cg10787639	cg10787639	6	107673937	PDSS2	0.008059351	0.010625138	0.008295688	-0.01749467	2.64E-08	-0.080055836	0.143957169	-0.017341432	1.22E-05	-0.007407059	0.037406492	0.000513852	0.007832357	0.000225935	0.359753044
cg10787688	cg10787688	4	7611327	SORCS2	0.5582673	-0.00165683	0.561351363	0.005908562	0.007919646	0.005270185	0.893947038	0.005055205	0.05533477	0.006224838	0.015980378	-0.00019207	0.262999234	0.000377798	0.481366057
cg10787698	cg10787698	9	1050240	DMRT2	0.847386713	0.000451118	0.847522775	-0.002446107	0.153178779	-0.008338781	0.797805716	-0.002605036	0.299155594	-0.001946191	0.139600083	0.00015351	0.015128758	0.00015853	0.098278578
cg10787704	cg10787704	13	59948751		0.795095225	0.000989511	0.796776168	0.007433111	0.125898735	-0.002346383	0.965246194	0.006553023	0.157127689	0.011071682	0.072525	-0.000214433	0.242330058	0.000757791	0.070868048
cg10787713	cg10787713	13	27849396		0.710399326	-0.000950544	0.711429294	0.001520821	0.406042672	0.01285653	0.718162912	0.001138653	0.571155301	0.001007638	0.672934513	0.000417118	0.006601212	9.67E-05	0.404354029
cg10787818	cg10787818	8	11296220	FAM167A	0.020090629	0.007484969	0.008541647	0.01255737	0.000155106	-0.142404552	0.000687676	0.013541851	0.00023212	0.016622744	3.75E-05	-5.29E-05	0.818282179	6.23E-05	0.927037147
cg10787824	cg10787824	8	131289278	ASAP1	3.00E-06	-0.016101893	6.14E-06	0.008593239	0.007378409	0.152676803	0.000845094	0.008371691	0.008870562	-0.009172858	0.039204676	-0.000302532	0.006739858	0.000509351	0.4448113
cg10787828	cg10787828	1	94562632	ABCA4	0.865040479	0.000789494	0.86553829	-0.005817226	0.082654899	0.007564384	0.906837005	-0.005534845	0.243868921	-0.005390321	0.076551022	-7.38E-06	0.973779009	0.000126363	0.812002757
cg10787840	cg10787840	14	103828133		0.86478178	-0.000633134	0.865280527	0.001006269	0.704578892	0.004683876	0.927860203	0.000970018	0.762688293	0.00071701	0.813423101	-0.000108947	0.560550852	3.56E-05	0.82555239
cg10787842	cg10787842	11	75212660	GDPD5	0.202803571	-0.00324014	0.204487068	-0.000232113	0.897645393	0.028670282	0.416365873	-0.000615008	0.759283474	-0.002544512	0.261839258	-0.000302423	0.169280212	-0.000472175	0.003101691
cg10787865	cg10787865	1	226632601		0.478224524	-0.002902931	0.488450029	-0.004444618	0.14675458	0.021417164	0.710768935	-0.003955264	0.112700336	-0.007978122	0.099305532	-0.000309729	0.013850771	0.000120835	0.568228126
cg10787911	cg10787911	8	142368316	GPR20	0.374191694	-0.004023661	0.378581031	-0.001699317	0.621930122	0.047604821	0.452470974	-0.000589367	0.866955874	-0.006855675	0.152609083	-0.000497453	0.018513328	-0.000340897	0.161792092
cg10787981	cg10787981	11	15148999	INSC	0.702869435	-0.001074622	0.70392348	0.000726608	0.717736586	0.010219627	0.794279958	0.000582064	0.786726237	-0.000422917	0.865470546	-0.000172373	0.249673926	0.000243263	0.295810902
cg10788001	cg10788001	12	132983168		0.375820273	-0.002655116	0.377599045	0.003432483	0.110945617	0.040175532	0.335819699	0.003757179	0.089879844	0.000676607	0.814615362	9.28E-05	0.807969414	0.000266357	0.276780772
cg10788107	cg10788107	11	121173763	SC5D	0.001245508	0.007822109	0.001298178	-0.008239805	4.79E-06	-0.079222124	0.016772884	-0.007973705	0.00060613	-0.000903768	0.636653862	-8.84E-05	0.51895788	-0.000270835	0.00780744
cg10788139	cg10788139	14	30740058		0.80503704	0.00020803	0.805748531	-0.000855186	0.15801624	-0.002476735	0.832737436	-0.001013721	0.216018972	-0.000446228	0.447092204	0.000172347	0.098953775	4.30E-05	0.33432205
cg10788204	cg10788204	11	66433853	RBM4B;RBM4	0.044829752	-0.004712092	0.049356417	-0.00152511	0.36454817	0.055798414	0.089809365	-0.001208569	0.474652401	-0.006732092	0.006264868	-0.000401838	0.020495643	-3.13E-06	0.994705004
cg10788210	cg10788210	13	60738032	DIAPH3	0.842481559	-8.79E-05	0.843579204	-0.000133301	0.705089457	0.003700688	0.551127652	-9.47E-05	0.78942032	-0.000198079	0.68243031	7.33E-05	0.212202168	0.000269478	0.004408458
cg10788213	cg10788213	22	45719176	FAM118A	0.772554986	0.000192769	0.773378764	-9.64E-05	0.839416141	-0.003229435	0.727904651	-0.000462914	0.372501988	0.000689192	0.207262434	5.03E-05	0.315308401	3.04E-06	0.938860506
cg10788301	cg10788301	17	4401722	SPNS2	0.499586572	0.001231191	0.503468587	-0.005929722	0.001726221	-0.010888774	0.671381073	-0.005785359	0.005584445	-0.004870445	0.047999926	9.57E-05	0.39339988	-1.02E-05	0.967538741
cg10788321	cg10788321	8	38758757	PLEKHA2	0.862798954	-0.000283757	0.857255234	-0.002392838	0.051627929	0.007013756	0.749180973	-0.00215405	0.102903816	-0.003183745	0.044250128	0.000204244	0.016830025	1.68E-05	0.834718266
cg10788371	cg10788371	11	76381040	LRRC32	0.00750072	-0.009107804	0.009559532	0.003650359	0.149386083	0.135062026	0.005908965	0.004314504	0.04814086	-0.006485715	0.089958265	-0.000207239	0.21251505	0.001211162	0.00937891
cg10788408	cg10788408	17	8301155	RNF222	0.015151722	0.005621477	0.018000864	-0.003160567	0.170492224	-0.084481988	0.01150549	-0.004674951	0.046445313	0.003180925	0.29031608	0.000133807	0.403343957	0.000191802	0.305986508
cg10788417	cg10788417	7	100198382	PCOLCE;FBXO24;PCOLCE-AS1	0.988459775	-4.71E-05	0.988502751	0.000221151	0.924147175	-0.003526121	0.93795437	-0.000334203	0.887419599	0.001345293	0.652944239	-0.000235045	0.1497999	-0.000342014	0.040645797
cg10788618	cg10788618	17	46622022	HOXB2	0.130155637	-0.001926643	0.136166768	0.001013697	0.299952725	0.034168991	0.059532537	0.001130224	0.238237232	-0.00121723	0.347275359	7.02E-05	0.466708614	-0.000181856	0.366281031
cg10788674	cg10788674	12	133214645	POLE	0.190389352	0.000975245	0.191633445	0.000423166	0.428229103	-0.013727388	0.185092794	0.000343742	0.24106981	0.001562137	0.086490938	1.33E-05	0.488174368	1.50E-06	0.940690349
cg10788694	cg10788694	7	127225940	GCC1	0.410550726	0.00561135	0.412294397	-0.002864135	0.555598406	-0.059601988	0.529490839	-0.00238798	0.615537224	0.001593385	0.816404173	0.000385777	0.089043566	0.00052241	0.047059248
cg10788735	cg10788735	19	46974886	PNMAL1	0.606558575	0.000174936	0.605310278	-1.15E-05	0.963852555	5.00E-05	0.991490616	2.27E-05	0.944031017	7.33E-05	0.779618456	-2.81E-05	0.238125897	2.05E-05	0.355820121
cg10788750	cg10788750	13	78973425	RNF219-AS1	0.792836958	-0.000599309	0.793590941	0.000410633	0.800888927	0.000803635	0.979804781	0.000281211	0.883971909	7.47E-06	0.997050096	-2.54E-05	0.809048994	0.000259458	0.668550165
cg10788901	cg10788901	10	123353418	FGFR2	0.003713683	-0.016119943	0.004292008	0.00091961	0.874043643	0.165305433	0.031295095	0.000204611	0.978017287	-0.013622569	0.032117292	0.000209836	0.319431241	-7.73E-05	0.871894128
cg10788918	cg10788918	3	49142251	QARS	0.20103762	-0.001469386	0.210496434	0.000383657	0.713114367	0.016627293	0.306849296	0.000557356	0.605732027	-0.001193845	0.378420196	-1.48E-05	0.895704833	-3.60E-05	0.629478839
cg10789018	cg10789018	19	2096819	C19orf36;MOBKL2A	0.022798749	-0.003358916	0.022870628	0.002933243	0.014971021	0.051403872	0.012923171	0.003249817	0.054202334	-0.000801405	0.443900446	2.55E-05	0.599509671	-0.000137834	0.066024575
cg10789151	cg10789151	20	33735143	EDEM2	0.66959156	0.000528077	0.66204775	-0.000748652	0.407298668	-0.006848649	0.681977503	-0.00071613	0.298787707	-0.000540515	0.688571086	6.79E-05	0.218735545	4.79E-05	0.494354048
cg10789161	cg10789161	12	69021348	SNORA70G;RAP1B	0.880340368	0.000266831	0.880306635	0.000845457	0.515255171	-0.001210917	0.960715133	0.000736489	0.65387796	0.001390141	0.345434294	-0.000557626	0.008838248	-0.000337356	0.010254327
cg10789281	cg10789281	12	81471882	ACSS3	0.739409041	0.000357556	0.732431491	-0.001462944	0.164132591	-0.002995755	0.83733147	-0.001015274	0.185966425	-0.00170727	0.237874254	0.000333027	0.005974392	0.000104246	0.118932954
cg10789295	cg10789295	12	51456769	CSRNP2	0.073609072	0.007603505	0.074684105	-0.012778769	6.07E-05	-0.095699703	0.10491126	-0.012429017	7.02E-05	-0.006054638	0.167158778	8.84E-05	0.571689876	-6.50E-05	0.843166411
cg10789300	cg10789300	8	117170823		0.904134824	0.000474626	0.904973983	0.006116897	0.12773643	-0.042079266	0.451198069	0.005426229	0.173274398	0.003030574	0.561484847	-0.00015812	0.369729901	0.000609922	0.00676043
cg10789314	cg10789314	19	5821791		0.988627916	4.22E-05	0.988690189	-0.008427663	0.000717424	-0.017158682	0.678945312	-0.009147548	0.0006717	-0.006986142	0.037786639	0.000734258	0.001105133	0.000220477	0.094782067
cg10789370	cg10789370	8	40746597	ZMAT4	0.258513349	-0.003641792	0.26028806	0.002485398	0.279642467	0.025721329	0.564949964	0.002282441	0.307347827	-0.000991855	0.763047522	-0.000123533	0.35648452	0.000470311	0.068222479
cg10789383	cg10789383	14	70133753	SUSD6	0.325124523	-0.002062659	0.326927437	0.003880294	0.011059998	0.02092665	0.472392987	0.003810442	0.006669407	0.00177592	0.422264638	-0.000262662	0.078375874	-0.000497905	0.364314674
cg10789535	cg10789535	12	125439565	DHX37	0.27314831	0.002090902	0.278561519	0.001803641	0.21805528	-0.027251323	0.30872868	0.001668238	0.258596963	0.004153685	0.050071053	-1.26E-05	0.894196512	4.74E-05	0.594666959
cg10789584	cg10789584	11	44619642	CD82	0.98706244	-4.60E-05	0.987169482	0.002769438	0.241321062	0.003728512	0.925438369	0.002091837	0.336697034	0.003028451	0.369507797	0.000295927	0.070030987	-0.000772262	0.102472155
cg10789601	cg10789601	5	176088586		0.888506275	-0.00035628	0.888429928	0.000541082	0.847438936	0.000480376	0.989217661	-0.000338258	0.819621111	0.000155181	0.97075644	-0.00013542	0.532168141	-0.000204025	0.24289659
cg10789610	cg10789610	11	124506014	MIR7641-2;SIAE	0.513073181	-0.001392472	0.518412767	0.002600598	0.094810465	0.007372951	0.804393981	0.002416066	0.086976826	0.001577564	0.497309838	-0.000110807	0.69152809	0.000132681	0.585745493
cg10789650	cg10789650	20	62781727		0.169923226	0.001941229	0.176105981	-0.001917319	0.063873222	-0.014108867	0.473172343	-0.001797998	0.184056759	-0.000221226	0.83877385	0.000283542	0.036895256	2.00E-05	0.866049063
cg10789749	cg10789749	20	276888	ZCCHC3	0.385936694	-0.002888698	0.39145781	0.003648352	0.137956336	0.062844374	0.182575032	0.004567166	0.081722529	-0.001099331	0.730643667	9.87E-05	0.551198646	0.000607549	0.014875531
cg10789787	cg10789787	1	200895186		0.171300662	0.002417613	0.176725306	-0.000439161	0.731647092	-0.048063878	0.055878714	-0.000597715	0.650454402	0.002111083	0.23521008	9.35E-05	0.62975607	-0.00013896	0.8514971
cg10789824	cg10789824	19	39369196	RINL	0.609142855	0.001448458	0.612242053	0.000302294	0.906511291	-0.040840996	0.308542074	8.92E-05	0.978921157	0.001547192	0.543971159	0.000264974	0.168892738	-0.00019907	0.558153715
cg10789881	cg10789881	7	106718219	PRKAR2B	0.452253856	-0.002580785	0.456730805	0.005551797	0.038094088	0.033987508	0.480025889	0.005088397	0.071918796	0.004451117	0.215453565	8.85E-05	0.660511484	2.09E-05	0.871400705
cg10789899	cg10789899	8	118945902	EXT1	0.555341205	-0.001318718	0.559264307	0.003400129	0.051431487	0.035394556	0.263123524	0.003040926	0.149228362	0.002311789	0.2572704	-0.00013438	0.337745593	-0.000110048	0.258817344
cg10789933	cg10789933	1	146644357	PRKAB2	0.431543992	-0.001061633	0.437843841	-0.001170346	0.378774055	0.012579377	0.509801963	-0.000853495	0.528928722	-0.00359302	0.026700056	0.000220271	0.02171039	1.41E-05	0.868500321
cg10790084	cg10790084	7	95057610	PON2	0.162600564	-0.002701151	0.166588412	0.008096791	0.00050155	0.034923902	0.200534737	0.008450041	0.000463487	0.004847337	0.109046242	-0.000201964	0.145761921	-8.97E-05	0.530379404
cg10790181	cg10790181	10	2776004		0.612837319	-0.001254424	0.61508026	0.002916664	0.110350555	0.025450553	0.462913464	0.003026856	0.234507691	0.00155028	0.295105906	-9.73E-05	0.065552082	4.15E-05	0.462931514
cg10790186	cg10790186	11	77704987	INTS4	0.126575338	-0.004222589	0.137995201	-0.003014317	0.347516275	0.066218536	0.098681836	9.80E-05	0.957521251	-0.009534151	0.041353587	-8.77E-05	0.330107233	-6.27E-05	0.83872599
cg10790229	cg10790229	5	180466816	BTNL9	0.004236496	-0.00675821	0.005011663	0.005314765	0.018188615	0.102527967	0.002594528	0.005723232	0.004000076	-0.003395562	0.265737097	-0.000192316	0.103907055	0.000116064	0.533604416
cg10790394	cg10790394	4	16040376	PROM1	0.978441373	-0.000174592	0.978269845	0.012314156	0.013649296	0.007174295	0.935778083	0.012258732	0.023609356	0.01326063	0.044711263	-0.000350988	0.099043024	-0.000106454	0.651699678
cg10790429	cg10790429	12	106974623		0.388682484	-0.002430908	0.390894698	0.007575721	0.000878938	0.051786645	0.191344025	0.007780316	1.04E-06	0.004777772	0.19874346	0.000379319	0.104789419	0.000327514	0.496401982
cg10790470	cg10790470	3	16592588		0.163916194	-0.003917759	0.165487868	-0.000210258	0.916013119	0.04796602	0.219949327	0.000521548	0.723783394	-0.005319774	0.097909915	-8.65E-05	0.095587025	-0.00017536	0.001817133
cg10790526	cg10790526	11	134250892	B3GAT1	0.34715784	0.00233021	0.345705257	0.001386724	0.502294752	-0.025495947	0.45747594	0.001134889	0.600732152	0.004544124	0.105441014	-8.12E-05	0.638631812	-0.000128664	0.425656832
cg10790672	cg10790672	5	78384465	BHMT2	0.175749607	-0.006461854	0.177360218	0.005228408	0.125450281	0.106511956	0.109750472	0.006610803	0.140616314	-0.003446424	0.32173205	8.41E-06	0.957441745	0.001227605	0.003143858
cg10790698	cg10790698	19	18539756	SSBP4	0.855193732	0.000173901	0.855727077	0.000342189	0.615064721	-0.000549141	0.966963379	0.000410872	0.550139979	0.000348269	0.716004678	-5.55E-05	0.33817707	-0.001424221	0.001335131
cg10790709	cg10790709	12	95698084		0.401750172	0.00183725	0.399630731	-0.001626873	0.446681013	-0.016371248	0.589846308	-0.001824658	0.371985529	0.001812051	0.522877727	0.001032485	4.95E-07	0.00022333	0.124293313
cg10790723	cg10790723	22	36903033	FOXRED2	0.106259994	-0.000640019	0.107564254	0.000201239	0.473145799	0.011251466	0.042477588	0.000148577	0.609748143	-0.000362605	0.347344667	-6.63E-06	0.783740722	2.14E-05	0.26400156
cg10790747	cg10790747	19	36248020	HSPB6;C19orf55	0.194669988	0.002952027	0.196333783	-0.004202796	0.011050054	-0.040021926	0.206283924	-0.004033306	0.032716932	-0.001759556	0.368975533	0.000225166	0.05758292	9.20E-05	0.335107726
cg10790763	cg10790763	17	47562801		0.535543369	-0.001962857	0.539876475	0.000645966	0.849671802	0.051987127	0.249930341	0.001132819	0.741488563	-0.002689261	0.553237605	-8.02E-06	0.979263415	0.000308243	0.274961993
cg10790778	cg10790778	3	48701553	CELSR3	0.375431245	0.001615719	0.361579583	-0.002182318	0.141680112	-0.021583125	0.380916721	-0.002058991	0.20896233	-0.001152223	0.519310305	0.000148868	0.063256332	7.11E-05	0.372675651
cg10790789	cg10790789	15	66954870	LINC01169	0.289762667	-0.003099229	0.296109497	0.003730047	0.196421025	0.043117728	0.298097378	0.003248874	0.270634213	-0.000687634	0.85491758	1.17E-05	0.916453941	-5.67E-05	0.618719308
cg10790791	cg10790791	4	154711597	SFRP2	0.279616403	0.001786936	0.276185151	0.000529355	0.670427268	-0.018602933	0.412775387	0.000712864	0.555929731	0.001616215	0.323239287	-0.000415699	0.04845883	0.00045681	0.324652754
cg10790887	cg10790887	10	134547535	INPP5A	0.176099916	-0.005440103	0.180179931	0.018984705	1.18E-06	0.133060601	0.021956749	0.019236714	0.000129192	0.013940927	0.001644152	-0.000124186	0.36073758	-0.000698917	0.087139434
cg10790920	cg10790920	6	106561524		0.575240212	-0.001022993	0.575792177	0.001964199	0.148545877	0.025583248	0.315810896	0.001964258	0.26775299	0.001400867	0.27753573	-7.40E-06	0.933357235	-4.94E-05	0.611429275
cg10790979	cg10790979	7	140371785	ADCK2	0.505734405	-0.002114922	0.509500939	0.004173408	0.136971572	0.046808683	0.297586739	0.003536297	0.191984062	0.00299041	0.440489208	-0.000143191	0.596962477	0.000463868	0.051244035
cg10791002	cg10791002	9	127539092	OLFML2A	0.722181013	0.000987821	0.72395819	-0.001564177	0.536359981	-0.012620217	0.746380495	-0.001396989	0.665843307	-0.000952089	0.72475564	0.00030437	0.055365887	-2.87E-05	0.856852372
cg10791023	cg10791023	3	122005090	CASR	0.57293144	-0.000758254	0.575207379	0.002380645	0.094288247	0.013223873	0.485372323	0.001700173	0.289873048	0.001989202	0.26183989	-8.12E-06	0.936400068	-2.35E-05	0.854645282
cg10791035	cg10791035	13	28527650		0.510650807	0.001202133	0.512545627	0.002849124	0.170476108	-0.020488437	0.426280931	0.002413187	0.251183186	0.003702704	0.182285323	0.000196057	0.183901785	0.000408281	0.108921139
cg10791191	cg10791191	13	114011122	GRTP1-AS1;GRTP1	0.569436524	-0.001653144	0.5708747	0.002895855	0.165078942	0.020752568	0.607740726	0.002427347	0.288827332	0.002457643	0.338592995	-8.36E-05	0.46552519	4.46E-05	0.761036919
cg10791243	cg10791243	16	75565708	CHST5	0.251878362	-0.002745474	0.257970637	0.001518973	0.568863501	0.056143115	0.10383466	0.001459764	0.678301888	-0.002228939	0.241672106	-0.000433427	0.001272561	-0.000320597	0.007136076
cg10791260	cg10791260	9	117568588	TNFSF15	0.798506395	-0.001267491	0.799240677	0.006530263	0.068634265	0.012387573	0.857693683	0.006329657	0.11782616	0.006291943	0.165877678	0.002318269	1.97E-11	0.000415326	0.531426484
cg10791278	cg10791278	6	39895552	MOCS1	0.020857114	-0.005163019	0.021334419	0.002737198	0.083303296	0.06750969	0.02957062	0.002456258	0.176705007	-0.001631562	0.381016764	-0.000173213	0.533981987	6.84E-05	0.874128534
cg10791342	cg10791342	20	44536204	PLTP	0.122295269	0.004506515	0.129370894	0.003110627	0.144595641	-0.072266648	0.081142977	0.002869263	0.115422305	0.008407748	0.011454656	-0.000133533	0.266326024	0.00041578	0.067155772
cg10791343	cg10791343	7	53103287	POM121L12	0.389337704	-0.000616097	0.391104467	0.000672615	0.189448914	0.007511725	0.450434196	0.000615951	0.190155427	0.000251232	0.72963486	-8.90E-06	0.799710914	1.68E-05	0.724299178
cg10791406	cg10791406	19	33667036		0.079015044	0.007344968	0.087550277	-0.008543607	0.070941844	-0.113480299	0.060887417	-0.012193159	0.000857155	0.001763361	0.788959911	-0.000102124	0.438891783	-2.16E-06	0.993904562
cg10791541	cg10791541	3	55040617	CACNA2D3	0.112081461	-0.007118412	0.12008688	0.014175133	0.000195206	0.133925436	0.038647004	0.016256113	1.66E-05	0.004052635	0.429948447	-1.62E-05	0.90226161	0.000715397	0.343926544
cg10791722	cg10791722	11	131759407	NTM	0.028927494	-0.006838636	0.037662188	0.015737784	1.79E-06	0.078847184	0.080283111	0.015583188	5.23E-07	0.007405032	0.085667111	-8.17E-05	0.69491487	0.000122364	0.751811997
cg10791849	cg10791849	17	71228270	C17orf80;FAM104A	0.229437042	-0.000548285	0.231315905	0.000178487	0.595526164	0.009807085	0.125255193	0.000373751	0.241601227	-0.000707336	0.124387705	1.96E-05	0.428708313	3.73E-05	0.252938554
cg10791881	cg10791881	7	5231782	WIPI2	0.90909555	0.000316231	0.910077466	0.000826472	0.694993529	-0.011797589	0.761753931	-3.40E-05	0.987970497	0.001843357	0.489286971	-0.000199592	0.270842776	-0.000170695	0.292819394
cg10791884	cg10791884	8	69879951		0.927573699	0.000422136	0.927605274	0.011118748	0.007343269	-0.015482587	0.811133628	0.009697675	0.053915596	0.012699911	0.006319547	-0.000245042	0.345889339	0.000403533	0.117297362
cg10791911	cg10791911	19	18118800	ARRDC2	0.939407679	-0.000110677	0.939632906	-0.001208442	0.247121743	0.006781438	0.737953063	-0.000895841	0.26571188	-0.002019076	0.203252212	0.000145065	0.078687681	-1.60E-05	0.791925482
cg10791930	cg10791930	3	101443444	CEP97	0.276345512	-0.000831146	0.278135424	-0.000398923	0.462948667	0.01460473	0.170396002	-0.000163287	0.757607885	-0.001551584	0.04359591	5.84E-05	0.118983647	-2.07E-05	0.600852955
cg10791954	cg10791954	19	54641515	CNOT3	0.47595507	-0.000524423	0.479909008	0.000188027	0.751620027	0.01244925	0.231345645	0.000453338	0.377273031	-0.000935174	0.265380633	-5.91E-05	0.256697233	-1.82E-05	0.722413593
cg10791955	cg10791955	6	126307701	TRMT11	0.687773017	0.000768854	0.688874674	-0.003077395	0.026807317	-0.01009687	0.704480149	-0.002589976	0.050042946	-0.003293694	0.060620778	0.000169106	0.025214626	1.56E-05	0.839162009
cg10791959	cg10791959	3	134516302	EPHB1	0.022225635	-0.004962765	0.022724804	0.002030172	0.184166487	0.071081176	0.01875072	0.002106612	0.234116276	-0.0034071	0.069583679	-5.15E-05	0.761039001	9.57E-05	0.496630688
cg10791984	cg10791984	17	2869537	LOC101927911;RAP1GAP2	0.524781634	0.004209245	0.527645125	-0.000463059	0.922526525	-0.037277986	0.686061331	-0.001060483	0.817760515	0.004231657	0.53664595	0.000367357	0.086760061	-0.000276097	0.047066774
cg10792020	cg10792020	11	116602944		0.60304937	0.001037198	0.605398425	0.002857965	0.06492831	0.002466749	0.9294052	0.00272217	0.156907842	0.004323121	0.014841495	-0.000983415	3.51E-05	-6.42E-06	0.978508656
cg10792120	cg10792120	13	78550373	EDNRB	0.582429848	0.001174463	0.58566825	0.001100109	0.504908892	-0.018727068	0.531901119	0.000987165	0.630572685	0.002490455	0.193613924	-0.000121903	0.3106835	5.85E-06	0.962918615
cg10792130	cg10792130	11	38318090		0.748220371	-0.00080936	0.749008629	0.005078113	0.006676911	0.01393097	0.691400208	0.004898173	0.019750817	0.004615712	0.048098895	-0.000131197	0.433306578	2.51E-05	0.894073426
cg10792144	cg10792144	3	44042116		0.011192104	-0.007125657	0.012325516	0.00427094	0.033277126	0.114231369	0.00425287	0.004802004	0.059789947	-0.003853011	0.06684509	-6.74E-05	0.657919144	-0.000729743	0.41495031
cg10792160	cg10792160	11	70469766	SHANK2	0.41542724	-0.003736076	0.417164904	0.003933602	0.230850646	0.056175797	0.379095156	0.002792502	0.499215521	0.001988874	0.540042319	0.000376518	0.162657193	-0.000281801	0.220959556
cg10792161	cg10792161	17	8553054		0.331606398	-0.002394775	0.33462833	-0.000399494	0.833308189	0.046293497	0.182100018	-2.06E-05	0.993262267	-0.003330713	0.098647203	-0.000229489	0.313876228	0.000147859	0.381951259
cg10792202	cg10792202	17	49008925		0.656862343	0.000315501	0.658468061	-0.001264414	0.282712893	-0.00239737	0.810885678	-0.001025024	0.129941005	-0.001611308	0.307807989	2.08E-05	0.727376405	1.64E-05	0.866408536
cg10792225	cg10792225	6	33359574	KIFC1	0.648075472	-0.000180821	0.650644611	4.85E-05	0.879597926	0.00603498	0.280859042	0.000183979	0.642331794	-0.000314042	0.374848645	-3.27E-05	0.225080038	-5.35E-05	0.183124531
cg10792238	cg10792238	7	1108083	C7orf50	0.473930214	0.002384477	0.478479625	0.000400008	0.879551274	-0.04081553	0.383918761	-0.000454558	0.866074594	0.00347606	0.338850714	-0.000414214	0.002334813	-0.000221573	0.061012646
cg10792302	cg10792302	12	54376019		0.661254328	-0.000231684	0.662650527	0.000278947	0.463941209	0.006566308	0.374599328	0.000406538	0.218296598	-0.000209832	0.709242552	0.000160168	0.180365589	0.000451726	0.003064832
cg10792307	cg10792307	6	41123086	TREML1	0.161577263	-0.003595236	0.174761294	0.002278648	0.23324767	0.065611122	0.078769211	0.001777201	0.355938471	-0.000295352	0.906707837	5.64E-06	0.963050716	0.000649628	0.12243278
cg10792309	cg10792309	2	97505416	ANKRD23	0.228822122	-0.00391472	0.230557139	0.005395796	0.021945245	0.067850296	0.135082436	0.005388961	0.053133235	0.001267229	0.654335345	-0.000237841	0.257215395	0.000236671	0.70667293
cg10792311	cg10792311	10	15161568	NMT2	0.007041751	0.00655562	0.007254758	-0.002074073	0.22202613	-0.098329105	0.003828285	-0.002107582	0.124191571	0.004229536	0.111319284	-0.000268788	0.015440871	-0.000136766	0.333416421
cg10792363	cg10792363	X	45701154		0.068248209	-0.004073291	0.074209012	0.002898124	0.154063384	0.068869987	0.033063849	0.002951695	0.138574683	-0.000614731	0.81941368	-7.96E-05	0.653392064	-9.87E-07	0.99639142
cg10792456	cg10792456	22	45991211	FBLN1	0.447830753	-0.001931051	0.448651538	-0.003036439	0.481694448	0.01979984	0.579725432	-0.004022888	0.353880377	-0.002997552	0.604308649	-0.000297093	0.130973719	7.76E-05	0.718734421
cg10792691	cg10792691	17	1948579		0.300619887	0.001545564	0.305954384	0.000311995	0.813690696	-0.015675341	0.454873379	0.00020597	0.858179672	0.001911345	0.337505498	0.000150708	0.48937827	-0.000333332	0.012166939
cg10792727	cg10792727	6	12013467	HIVEP1	0.580044141	-0.000453313	0.584066361	0.000194094	0.789596646	0.007279771	0.528733032	0.000450392	0.484473976	-0.000812238	0.430831899	-5.09E-05	0.376757929	1.12E-06	0.986582352
cg10792799	cg10792799	1	37548356		0.789043612	-0.000421266	0.789810732	-0.000819493	0.466507105	-0.003845068	0.86067413	-0.000651692	0.551784905	-0.001790997	0.231913536	7.30E-05	0.65856826	-9.73E-05	0.651586162
cg10792831	cg10792831	17	7578689	TP53	0.615062247	-0.000921004	0.617570712	0.002276035	0.106691388	0.018725637	0.465760989	0.001977542	0.182633643	0.001990854	0.296492085	-0.00012508	0.242279963	2.52E-05	0.901951883
cg10792864	cg10792864	6	32940589	BRD2	0.308713727	-0.001238559	0.314006338	0.000327808	0.753824393	0.018646191	0.277239273	0.00029749	0.796124724	-0.001156438	0.37196612	4.35E-05	0.599913333	4.44E-05	0.579644444
cg10792920	cg10792920	2	10183938	KLF11	0.496265258	-0.000993538	0.497869726	0.000551652	0.596252327	0.019541881	0.337053853	0.000328131	0.595981149	-0.00026087	0.877223197	5.29E-05	0.292259464	-2.38E-05	0.643050126
cg10792923	cg10792923	4	103789516	UBE2D3;CISD2	0.087912491	-0.0064236	0.092716843	0.004674852	0.195292788	0.08780483	0.099474299	0.004550537	0.183047579	-0.002629102	0.606571088	-0.000536454	0.097001861	-0.000642805	0.105297672
cg10792940	cg10792940	9	6757274	KDM4C	0.839585742	0.0001666	0.839879404	-0.000766974	0.284606804	0.001809182	0.874890051	-0.000620802	0.356396414	-0.001358418	0.14736454	4.73E-06	0.914898409	5.56E-05	0.1594467
cg10792982	cg10792982	14	105748885	BRF1	0.000908985	0.013496412	0.001191854	-0.014441587	0.000345859	-0.165977116	0.003683341	-0.015424512	0.000575378	0.001286516	0.800219099	0.000877561	4.21E-06	-0.000313871	0.140721326
cg10792987	cg10792987	19	18575406	ELL	0.746695311	0.001567728	0.747606387	-0.003301943	0.341825471	-0.034777105	0.606843575	-0.002876876	0.516863287	-0.002204736	0.566950141	-0.00029699	0.278779036	-0.00019764	0.50925057
cg10793062	cg10793062	12	55636131		0.57263029	-0.00126949	0.553337157	-5.29E-05	0.979188323	0.015032906	0.614774383	-0.000720335	0.727109076	-0.000883762	0.736477558	-0.000172871	0.220770472	-3.57E-05	0.845665419
cg10793101	cg10793101	7	5665002	RNF216	0.101804745	0.005626656	0.104389175	-0.009932568	0.007239617	-0.072733181	0.131730816	-0.010426747	0.001703501	-0.003059427	0.521871904	0.000139801	0.518175062	-0.000261451	0.677096391
cg10793119	cg10793119	20	40367795		0.185042225	0.005415302	0.187778777	-0.021958475	1.94E-08	-0.129756328	0.027036016	-0.021906084	2.09E-05	-0.016262251	0.000113383	-8.39E-05	0.746814086	0.000414485	0.458285784
cg10793193	cg10793193	8	102060733		0.576638338	0.003399522	0.578058198	0.004962933	0.255094772	-0.060753728	0.473713354	0.003375297	0.39373296	0.011807932	0.044724179	0.000203668	0.225386866	0.000125348	0.449749571
cg10793234	cg10793234	3	194062061	CPN2	0.041337634	-0.004647779	0.042096082	0.004706331	0.004351851	0.051662509	0.101300186	0.005106372	0.002866492	-0.000547393	0.810366853	-4.71E-06	0.958888776	0.000588821	0.01795839
cg10793244	cg10793244	14	105120586		0.370386053	-0.002226669	0.37216903	0.004710932	0.009409752	0.044941435	0.195356803	0.004863479	0.028606875	0.002270005	0.238454361	-3.99E-05	0.808929961	0.000216946	0.261739257
cg10793301	cg10793301	20	56064194	HMGB1L1	0.188292202	0.005740515	0.194122479	-0.014147664	0.003916466	-0.066308068	0.281890296	-0.014293016	0.020440891	-0.00892067	0.101259918	-0.000213958	0.193815818	-0.000179419	0.108180215
cg10793371	cg10793371	12	7095884	LPCAT3	0.122228268	-0.003131284	0.118005065	-0.000685038	0.664662167	0.028375666	0.303019469	-0.001310486	0.371019576	-0.002348992	0.29920981	0.000208211	0.412269266	-0.000203119	0.343209712
cg10793372	cg10793372	4	40836027	APBB2	0.54445143	0.001071541	0.54595059	0.003170503	0.013901049	-0.014850012	0.546104855	0.003213875	0.039486743	0.00414166	0.011870212	-6.67E-05	0.613368598	-2.37E-05	0.849710124
cg10793390	cg10793390	14	30046617	PRKD1	0.504297772	-0.001982907	0.505885896	0.002976543	0.162469121	0.035955804	0.384802799	0.002953009	0.168339558	0.001266177	0.66271363	-5.62E-05	0.692924285	-4.59E-05	0.657162889
cg10793444	cg10793444	1	42115152	HIVEP3	0.02352509	0.023040092	0.024044514	-0.030656689	5.25E-05	-0.029666555	0.830860556	-0.030409092	0.00047996	-0.007134965	0.446235673	0.000868026	9.54E-05	-0.000446149	0.00422354
cg10793451	cg10793451	12	112451177	TMEM116;ERP29	0.766657892	0.000447471	0.761544872	-0.002554776	0.09513892	-0.006022217	0.770222456	-0.002154026	0.12231806	-0.003413225	0.084530038	0.000130556	0.112107365	5.99E-05	0.470052544
cg10793472	cg10793472	1	151877608	THEM4	0.183183009	0.003250985	0.184815791	-0.001628773	0.348405488	-0.042271135	0.213254044	-0.001659565	0.443108779	0.001458303	0.457133127	0.000149619	0.467005513	-0.000440572	0.051322894
cg10793597	cg10793597	2	16840295	FAM49A	0.290656696	-0.003566932	0.292454556	0.001969452	0.41277088	0.05285281	0.260802012	0.0016723	0.527271466	-0.001054662	0.738801823	-0.000380342	0.012640394	-0.00018242	0.523220983
cg10793608	cg10793608	X	49864845		0.710412884	-0.001437245	0.708111953	0.003746069	0.235950789	0.015802741	0.767340336	0.003108667	0.260135355	0.002653098	0.575153543	-0.00014994	0.382510071	5.07E-05	0.905655015
cg10793646	cg10793646	12	63024414		0.104038872	0.007022588	0.108975454	0.006946805	0.031511199	-0.049910812	0.403642292	0.008346931	0.046520539	0.011612924	0.001027944	0.001027569	3.78E-06	0.000759882	1.40E-05
cg10793669	cg10793669	11	125847237	CDON	0.102304879	-0.00493521	0.111680798	-0.002029165	0.402717066	0.075619518	0.081025408	-0.0015263	0.542189016	-0.007884273	0.022683009	-0.000167404	0.388852797	-0.000406723	0.045026966
cg10793717	cg10793717	8	124465363		0.495889301	-0.001231134	0.499845774	0.001300763	0.367352772	0.006596488	0.794286826	0.000897247	0.464345418	0.000533496	0.806191736	-7.16E-05	0.831957084	-0.000357952	0.301943803
cg10793756	cg10793756	6	30181014	TRIM26	0.800457645	-0.000441505	0.801185129	-0.000468733	0.706941926	0.003340183	0.890685941	-0.000811596	0.664290336	-0.000566266	0.435994309	-8.43E-06	0.824081354	4.28E-05	0.350397812
cg10793758	cg10793758	22	51133417	SHANK3	0.577744945	-0.001082041	0.579867275	0.001945142	0.267717842	0.011446858	0.674172345	0.000945432	0.531667495	0.002046443	0.400218162	-7.80E-05	0.679643295	9.21E-05	0.601865759
cg10793760	cg10793760	1	4233600		0.343850022	-0.003092116	0.345542978	-0.004706789	0.114371779	0.030014432	0.509928919	-0.005026998	0.094275902	-0.009821702	0.014796356	-0.000141164	0.555260012	-6.08E-06	0.986571632
cg10793788	cg10793788	6	161339510		0.692080484	-0.00073566	0.694989999	0.001762564	0.209348756	0.012095082	0.642559177	0.00170089	0.242552183	0.0011909	0.509306002	-0.000130477	0.266413521	-0.000197953	0.165824866
cg10794027	cg10794027	4	159601920	ETFDH	0.882595654	0.000963701	0.882593252	0.013484656	0.010762592	-0.000911757	0.991981347	0.013855918	0.031480412	0.015756669	0.007148642	-0.000429508	0.090390313	-9.99E-06	0.969224959
cg10794058	cg10794058	12	85673918	ALX1	0.107361064	0.000884907	0.108671886	-0.000364502	0.349528094	-0.009809552	0.198046425	-0.00049224	0.229708544	0.0007317	0.166050904	6.91E-05	0.069641911	6.39E-05	0.02368831
cg10794086	cg10794086	6	30455964	HLA-E	0.72883672	0.001252496	0.731887087	-0.018914918	6.07E-06	-0.018758722	0.713695891	-0.01729127	0.000884782	-0.017648169	8.17E-06	0.000200065	0.421700455	0.000815949	0.113599115
cg10794090	cg10794090	8	27959845	ELP3	0.259576837	0.00205306	0.266413026	-0.002854935	0.063280399	-0.019596585	0.443564147	-0.003108668	0.072519722	-0.000355382	0.844462051	-0.000159341	0.105204871	-0.000194969	0.038468484
cg10794238	cg10794238	22	32233036	DEPDC5	0.799756809	0.000740581	0.800486736	0.004331947	0.040626604	-0.009208802	0.820677761	0.004009433	0.031560289	0.00601825	0.05037199	0.000383106	0.033654546	-0.000166167	0.342403104
cg10794369	cg10794369	X	45657657		0.99036222	6.35E-05	0.990398112	-0.009628995	0.012246025	-0.012002809	0.869779512	-0.009429765	0.033306717	-0.010513986	0.028573617	0.001458444	2.94E-09	0.00048794	0.012036939
cg10794374	cg10794374	12	110278745		0.050773917	-0.005368227	0.055812046	0.001635241	0.461199089	0.080536689	0.039936696	0.001568024	0.382656457	-0.003769912	0.2550789	-0.000202596	0.237356515	-0.000486816	0.46068098
cg10794399	cg10794399	2	100673005	AFF3	2.73E-05	0.016259892	2.92E-05	-0.017213916	5.61E-09	-0.159987894	0.002204902	-0.01708962	3.89E-06	-0.001483669	0.64480794	0.00097631	3.95E-05	-0.000239013	0.499413408
cg10794439	cg10794439	8	41518051	ANK1;MIR486	0.190329996	-0.006316885	0.192491553	0.009903053	0.006369239	0.088789014	0.186819531	0.010728482	0.018504898	0.002514933	0.538663801	-0.000239531	0.370046164	0.001099359	0.110615702
cg10794473	cg10794473	X	63006350	MIR1468	0.866091685	-0.000500537	0.866608194	-0.000603954	0.801193845	0.009260352	0.823310261	-0.000799164	0.69977217	-0.000929327	0.792052983	0.000194673	0.311365909	0.000144838	0.446372739
cg10794497	cg10794497	17	26295997		0.53162064	-0.001290191	0.533149491	0.002339562	0.11475229	0.011048087	0.70003388	0.002444834	0.174381324	0.001187528	0.483988107	-0.000603307	0.067210046	0.001407094	0.001387357
cg10794502	cg10794502	14	57773374		0.494041088	-0.001699236	0.495649991	0.00183656	0.301335559	0.027254616	0.430813844	0.001803284	0.217202276	0.000453509	0.865421738	-0.000147636	0.348090516	-0.000249536	0.6703669
cg10794679	cg10794679	2	101594868	LOC101927142;NPAS2	0.000875856	-0.020598945	0.001177696	-0.005537143	0.336981718	0.183879459	0.030084478	-0.00587973	0.343617948	-0.028888718	0.000675182	-0.00061665	0.00579108	0.001099113	0.004814364
cg10794684	cg10794684	X	129191244	BCORL1	0.751750179	0.000856144	0.753156978	-0.001545665	0.555367894	0.002279382	0.952176857	-0.001719649	0.541212958	-3.05E-05	0.992829931	0.000140402	0.575109805	-0.000158394	0.376869009
cg10794714	cg10794714	17	38133172	GSDMA	0.287392814	-0.003090852	0.28918918	8.59E-05	0.966791559	0.050953186	0.208348792	-0.001094128	0.641813056	-0.001281798	0.57359486	7.00E-05	0.393999748	-7.02E-05	0.637199072
cg10794733	cg10794733	14	65257245	SPTB	0.323837451	-0.003268509	0.333304122	0.000155379	0.958685003	0.069752881	0.147360158	0.001392662	0.686686121	-0.004611036	0.181105254	3.27E-05	0.808116413	-0.000569547	0.258560266
cg10794770	cg10794770	13	21363497	XPO4	0.031571101	-0.008730555	0.035081134	0.007104425	0.01478899	0.113937368	0.046173112	0.006815517	0.03610687	-0.00099506	0.792110301	3.35E-05	0.800925911	0.001477146	5.25E-05
cg10794804	cg10794804	20	44035675	DBNDD2;SYS1-DBNDD2	0.723884392	-0.000291046	0.724812944	0.000737087	0.291489122	0.004380297	0.703759053	0.00058577	0.474628831	0.000793247	0.343421632	8.03E-05	0.238670635	4.41E-05	0.730916589
cg10794901	cg10794901	14	49274569		0.16282524	-0.003571483	0.165222263	0.006271655	0.001468444	0.046175537	0.195281148	0.006606461	0.006710623	0.002144973	0.343027558	1.30E-05	0.957198375	9.71E-05	0.632672038
cg10794912	cg10794912	1	221441384		0.873062719	-0.000242464	0.873975356	0.002172429	0.062532724	0.000449727	0.983096199	0.002017012	0.122802854	0.002459687	0.095274684	0.000255849	0.209990037	-0.00012309	0.22614375
cg10794915	cg10794915	17	33569985	SLFN5	0.151304118	-0.002822361	0.152828997	0.001936023	0.167517595	0.034959625	0.200810879	0.001804064	0.365951278	-0.000734141	0.539563165	-0.000154234	0.289919574	-2.19E-05	0.867214106
cg10794918	cg10794918	20	8110058		0.288721776	0.002029386	0.294156102	0.000626263	0.650072178	-0.023863444	0.372314211	0.000247632	0.8284349	0.003529031	0.093625656	0.000253561	0.130896827	-0.000137802	0.397188869
cg10794933	cg10794933	5	55451603	ANKRD55	0.450389655	-0.001967517	0.443467177	0.000820502	0.65893185	0.0366754	0.304951677	0.001358447	0.430125305	-0.002017103	0.393682262	-0.000243671	0.502297895	0.000763665	0.275414678
cg10794946	cg10794946	20	5592431	GPCPD1	0.872739851	0.000498121	0.873209768	0.000395734	0.858455397	-0.006244475	0.885262896	0.000488995	0.827528682	0.000911841	0.751326474	-4.48E-05	0.737092108	-0.000268559	0.050689684
cg10794962	cg10794962	2	241296668		0.716798193	-0.001110092	0.718463138	-0.001507162	0.514647247	0.029940309	0.484895953	-0.00199144	0.397473906	-0.00175083	0.583215579	-0.000271583	0.039986407	0.00055165	0.109449927
cg10794973	cg10794973	6	43692678		0.163158213	-0.002857933	0.164727234	0.005619594	0.000236598	0.023530751	0.407117154	0.005116904	0.00358101	0.003599465	0.060979973	6.54E-05	0.744216589	-0.000697139	0.246833541
cg10795009	cg10795009	17	70707996	SLC39A11	0.260621673	0.004693997	0.262398502	-0.001308434	0.659054379	-0.073993969	0.203174015	-0.002488169	0.406107959	0.004933512	0.214809339	0.000457694	0.000756301	-3.50E-05	0.768816504
cg10795012	cg10795012	15	100939895	CERS3-AS1	0.782976164	-0.001071278	0.784006841	0.002006834	0.604048279	0.021289806	0.69700863	0.002375432	0.417008486	0.002226758	0.682466006	0.000174455	0.635830736	2.30E-06	0.988305203
cg10795014	cg10795014	3	122137615		0.771453546	-0.00051801	0.7706563	0.000777101	0.538351816	0.019048251	0.44099142	0.000888265	0.462872991	0.000226618	0.899184857	-0.000104146	0.297862136	-0.000132896	0.091653385
cg10795105	cg10795105	7	148845149	ZNF398	0.152205176	0.001854387	0.133428541	-0.001923028	0.098806914	-0.026863234	0.119946262	-0.002010629	0.079873847	-0.000612531	0.66883363	5.42E-05	0.453354041	4.83E-05	0.582140177
cg10795139	cg10795139	2	242069141	PASK	0.185765955	0.00285063	0.192774814	0.001439204	0.386430745	-0.0470135	0.123987755	0.001236524	0.46273201	0.004909201	0.035572605	-0.000245405	0.028133867	-0.000518056	0.000737776
cg10795189	cg10795189	6	33379265	PHF1	0.904698226	-9.05E-05	0.905051464	-5.67E-05	0.916240656	0.001417317	0.892795876	-2.78E-06	0.996858256	-0.000344153	0.518860475	6.13E-05	0.140117272	-5.31E-05	0.294622165
cg10795342	cg10795342	7	4174939	SDK1	0.000424454	0.026640673	0.000681337	-0.035595241	1.90E-06	-0.103753959	0.299709482	-0.037034602	0.000132498	-0.003631272	0.609448067	0.000219069	0.187025862	-0.00032585	0.030998173
cg10795359	cg10795359	7	134143988	AKR1B1	0.203874338	0.000846852	0.206952341	-0.00087806	0.080681302	-0.014318937	0.126123905	-0.000901204	0.086054099	-8.72E-05	0.896281536	-1.56E-05	0.751346201	-9.47E-05	0.018144849
cg10795509	cg10795509	20	18776145	HSPC072;LOC100270804	0.41577637	0.001178198	0.420779774	0.000302109	0.821205121	-0.020964627	0.306233512	6.10E-05	0.967954918	0.002431343	0.138009417	-0.00015021	0.174895761	-0.000174192	0.517355269
cg10795552	cg10795552	5	138605898		0.828671791	-0.000338618	0.829345563	0.000192928	0.876918093	0.001878482	0.931475924	-5.09E-06	0.997037986	-0.000109062	0.945222015	-0.00011384	0.291303113	-6.59E-05	0.53011477
cg10795579	cg10795579	1	23345705	KDM1A	0.963270986	7.51E-05	0.963407678	-0.000597037	0.608133282	-0.001244036	0.956269627	-0.000413234	0.716714456	-0.000897032	0.580284559	5.16E-05	0.482892977	-7.12E-05	0.43526007
cg10795581	cg10795581	15	70028931		0.453343869	0.002255252	0.455026566	0.001324623	0.536800657	-0.030197584	0.470527728	0.001160565	0.667254889	0.003728644	0.127122611	-0.000166211	0.617159475	-0.000150051	0.52273763
cg10795607	cg10795607	5	77250719		0.232983257	0.003112996	0.239966433	-0.000256051	0.905747369	-0.007145097	0.844653141	-0.001431223	0.536993634	0.004046474	0.123504658	0.000497422	0.054663506	7.24E-05	0.676608015
cg10795646	cg10795646	1	151975566		0.070666712	-0.007390284	0.076742854	0.002908055	0.375790181	0.092676738	0.108469564	0.002500397	0.370178289	-0.004704938	0.324126287	-0.000471621	0.098460793	-0.000558355	0.05214825
cg10795659	cg10795659	5	72415998	TMEM171	0.814181294	0.000432647	0.816174562	-0.001223541	0.388649582	0.002555494	0.921212841	-0.001286724	0.224969451	-0.001295726	0.532536781	0.000332282	0.00188897	0.000416632	0.001688602
cg10795666	cg10795666	13	49794635	MLNR	0.730731626	-0.000108816	0.732732434	-9.51E-05	0.67749288	0.001158356	0.793091532	-6.23E-05	0.817185378	-0.000280785	0.316339473	0.000231825	0.042926621	0.001221714	4.94E-14
cg10795710	cg10795710	1	16693622	C1orf144	0.21427538	-0.001200337	0.215983674	0.000327593	0.633114612	0.017946227	0.182512962	0.000520931	0.551454983	-0.001177062	0.109293806	2.64E-05	0.478028762	2.74E-05	0.494595881
cg10795738	cg10795738	5	33936171	RXFP3	0.217451667	0.001689877	0.219166234	-0.001773441	0.071528336	-0.02057027	0.280031826	-0.001859559	0.101883068	-0.000100856	0.933995796	0.00038554	8.18E-05	0.00028476	0.002191188
cg10795898	cg10795898	5	177910741	COL23A1	0.193417923	-0.004416426	0.199894744	0.000632379	0.852323551	0.02586752	0.586966666	0.001414558	0.674685777	-0.006526039	0.167651351	0.000240221	0.168923342	0.000451152	0.389788519
cg10795973	cg10795973	20	55629748		0.22193581	-0.004921816	0.229072809	-0.003458737	0.334298517	0.029669534	0.599286134	-0.003903755	0.304086056	-0.008107755	0.089093775	3.83E-05	0.863369422	0.000227878	0.68361843
cg10796060	cg10796060	12	104034835	STAB2	0.089300415	-0.004071973	0.088095038	0.004867705	0.007165636	0.060451605	0.069159689	0.004905784	0.032860012	0.001243103	0.463269704	-0.000192102	0.121769258	0.00045732	0.053660015
cg10796068	cg10796068	19	10957709	C19orf38	0.521771415	-0.00218939	0.524071454	0.004236048	0.284214319	0.043326094	0.369659987	0.004061523	0.370388161	0.004913158	0.291135341	1.23E-05	0.959736849	-1.76E-05	0.918303562
cg10796078	cg10796078	14	59105384	DACT1	0.322689998	0.002048063	0.327730184	-0.001289899	0.435967859	-0.005343644	0.853114686	-0.00143921	0.237091005	0.000230353	0.92846449	-3.66E-05	0.796984291	-0.000419759	0.005216834
cg10796131	cg10796131	12	30484029		0.569980814	-0.002857568	0.567879518	0.010731477	0.036858015	0.047963297	0.493465815	0.010394955	0.049091012	0.012159012	0.055829716	-0.000288957	0.437014234	-0.000669067	0.021382493
cg10796325	cg10796325	9	2043374	SMARCA2	0.706260983	0.002233774	0.705060202	0.008695271	0.046186991	-0.029736578	0.716391866	0.008812121	0.034825086	0.011476998	0.066039779	-3.54E-05	0.900602128	-0.001134072	0.009256789
cg10796381	cg10796381	16	13425777		0.802102832	-0.000932798	0.802824576	0.001379808	0.603644722	0.031293185	0.546163233	0.001529766	0.654912552	0.000430358	0.872888863	-5.67E-05	0.686127438	4.26E-05	0.777170542
cg10796400	cg10796400	8	143129203		0.894349809	-0.00050261	0.894740974	0.010212315	0.000318799	0.004934974	0.925342766	0.010166617	0.002071342	0.010279928	0.00387618	-8.03E-05	0.558836005	-4.01E-06	0.980719777
cg10796442	cg10796442	6	4950527	CDYL	0.073243149	-0.003164811	0.069191789	0.002737702	0.062701244	0.047147472	0.052703409	0.002430206	0.144947011	0.000105247	0.951871183	0.000207618	0.052374214	-8.39E-05	0.388921066
cg10796467	cg10796467	19	11546103	CCDC151;PRKCSH	0.412185727	-0.001280349	0.414062372	0.00316287	0.172940004	0.015440328	0.482302579	0.002518353	0.099138858	0.001250819	0.683223012	6.25E-05	0.26879916	-1.92E-05	0.767608142
cg10796538	cg10796538	16	1360219	UBE2I	0.750502701	0.000545753	0.751401051	-0.002773715	0.026161302	-0.006443554	0.787303659	-0.00248829	0.048427635	-0.002914301	0.066317274	0.0001301	0.059271228	2.92E-05	0.679281477
cg10796568	cg10796568	12	124335535	DNAH10	0.53832412	-0.000941591	0.539837602	0.002837897	0.011082086	0.014902196	0.484207891	0.002426453	0.04889581	0.002583719	0.053683368	-6.37E-05	0.468424976	7.03E-05	0.458395027
cg10796602	cg10796602	5	145883453	TCERG1	0.403557173	0.001751362	0.405309012	0.000635358	0.670472344	-0.031427614	0.28226446	0.000927619	0.556556053	0.002262072	0.246662211	8.40E-06	0.967661118	0.000149262	0.794081287
cg10796603	cg10796603	X	133676860	MIR542	0.802015036	0.001644851	0.801376307	0.007629489	0.126548171	-0.005997618	0.947320946	0.008041829	0.137433648	0.009612447	0.148149341	-1.07E-05	0.961999602	0.000606428	0.326792418
cg10796634	cg10796634	X	49460605	PAGE1	0.968224002	-0.000120969	0.968342282	0.003224115	0.139986526	0.012635586	0.765004712	0.003000944	0.19338288	0.003897563	0.122317228	-0.000112183	0.293017411	1.17E-05	0.926006115
cg10796650	cg10796650	17	80857079	TBCD	0.439076241	-0.000608305	0.440781283	0.000904558	0.109464254	0.006920112	0.526731196	0.000863494	0.164305524	0.000535276	0.429906561	0.000237824	0.34709659	-1.87E-05	0.625093905
cg10796679	cg10796679	12	112451033	ERP29;TMEM116	0.871182342	-0.000302636	0.872045703	0.000728267	0.58924315	0.005760699	0.825043434	0.000809337	0.649952498	0.000288017	0.820674237	-0.000238017	0.034799083	-0.00033116	0.001883022
cg10796691	cg10796691	2	65135899	LOC400958	0.488213727	-0.001892276	0.48983406	0.004452518	0.02466306	0.011519483	0.761380134	0.003714996	0.116302336	0.004085856	0.050529048	-0.000193614	0.241157609	-0.000152398	0.318033861
cg10796715	cg10796715	21	44151745	PDE9A	0.607825725	0.001448963	0.609997069	0.000212024	0.928579444	-0.022942054	0.562247573	-0.000680584	0.742116055	0.002184677	0.505351949	-0.000169724	0.205331976	0.000850616	0.132818886
cg10796745	cg10796745	8	42911163	FNTA	0.248096376	0.00083401	0.238558405	-0.001593319	0.089273781	-0.011199909	0.258545505	-0.001431111	0.034042457	-0.001216767	0.312072395	2.86E-05	0.440214922	-2.00E-05	0.634315554
cg10796749	cg10796749	1	10056837	RBP7	0.810208504	-0.00112982	0.810128079	0.009901324	0.018162665	0.041919759	0.523836074	0.010027948	0.064630463	0.007594074	0.057147353	-0.000450011	0.002160103	0.000289878	0.704035893
cg10796788	cg10796788	15	98675214		0.504227985	-0.001587986	0.500901646	0.003925194	0.026657345	0.019360672	0.55383479	0.003650053	0.028989302	0.002938379	0.24972031	-0.000196897	0.179456412	-0.000392616	0.676411585
cg10796793	cg10796793	21	47280040	PCBP3	0.486103852	-0.002128872	0.487728254	0.004505465	0.04160263	0.038488055	0.366118321	0.004703506	0.076904616	0.002095023	0.33059798	-0.000368308	0.010451387	-0.000244382	0.106508148
cg10796805	cg10796805	3	35680802		0.954667081	9.94E-05	0.953808621	-0.003325447	0.068777664	0.008357584	0.728188994	-0.003119948	0.009192047	-0.003885334	0.131482528	0.00014854	0.097611778	0.000346905	0.006510321
cg10796899	cg10796899	10	735041	DIP2C	0.160545955	-0.000811376	0.159582519	0.000107023	0.814604798	0.018981789	0.021224638	0.000103747	0.803262204	-0.000639855	0.345991763	-4.84E-05	0.303828023	0.000252327	0.021677076
cg10796923	cg10796923	15	68109889		0.273254297	-0.002294272	0.271972611	0.003816997	0.020232709	0.031180695	0.282524115	0.003617413	0.053946025	0.002493952	0.212167998	-1.33E-05	0.910247018	-0.000190647	0.028047379
cg10796931	cg10796931	1	162467363	UHMK1	0.017236328	-0.005577974	0.019129018	0.007747874	0.012616124	0.085550674	0.010988013	0.00773153	0.048657298	0.001610481	0.640074535	8.68E-05	0.756588985	0.000222868	0.43520801
cg10796979	cg10796979	6	70506998	LMBRD1	0.301447679	0.001023478	0.298001377	-0.002052796	0.116676545	-0.016148008	0.243272778	-0.001679164	0.130518976	-0.001986114	0.202333972	9.12E-06	0.880002137	-1.35E-05	0.83297537
cg10797090	cg10797090	11	8955884	C11orf16	0.187044054	-0.002428424	0.178305209	0.002183211	0.14100457	0.030863619	0.217758778	0.002354241	0.21209709	-0.000298764	0.847271596	-0.000326003	0.058161963	-0.00025965	0.133230082
cg10797095	cg10797095	12	107882710	BTBD11	0.434730903	-0.003431944	0.436442362	0.002900474	0.355312963	0.05112088	0.403247975	0.003065947	0.418906056	-0.000516675	0.885180141	3.96E-05	0.873949019	-0.000361872	0.11008011
cg10797155	cg10797155	12	109957161	UBE3B	0.646122092	0.001295756	0.64735014	0.001095429	0.586555336	-0.021806417	0.578840797	0.000331296	0.863237747	0.003842284	0.178731333	-0.00037995	0.251422152	-0.000213997	0.168593845
cg10797195	cg10797195	1	45805338	MUTYH;TOE1	0.683747744	0.00054113	0.684324475	-0.002208547	0.096479773	-0.00915126	0.623022505	-0.002261206	0.08235178	-0.002190848	0.196002133	9.48E-05	0.276430012	3.50E-05	0.636187442
cg10797197	cg10797197	20	57444000	GNAS	0.129573489	0.001633624	0.13688342	-0.001310306	0.099359609	-0.011816223	0.431527352	-0.00136155	0.11367073	0.000529007	0.614801205	0.000615734	0.002160399	0.000369163	0.197528906
cg10797231	cg10797231	17	34856777	MYO19	0.684172	-0.001097517	0.68528488	0.0018203	0.345704402	0.011171807	0.765980692	0.002196545	0.227157322	0.000204482	0.941963644	-0.000285532	0.020243647	-0.000263233	0.19494029
cg10797257	cg10797257	3	35721391	ARPP21	0.000102692	0.025968152	0.000156902	-0.003138438	0.510116361	-0.08016549	0.353721699	-0.002936699	0.585420791	0.022591781	0.000847187	-0.000711008	0.001590494	-0.001050755	0.016585241
cg10797287	cg10797287	1	207009917	IL19	0.073548103	-0.004488592	0.074622636	0.003113597	0.081752974	0.051280433	0.140296122	0.002859088	0.070330766	-0.000837331	0.752578215	-0.000287258	0.378506126	-0.000931012	0.43690403
cg10797387	cg10797387	14	105154557	INF2	0.842186115	0.000518965	0.842766142	-0.005509631	0.004084533	-0.014271772	0.694105623	-0.005097651	0.013239429	-0.005823663	0.018201201	-0.000393348	0.015839379	0.000253892	0.235325076
cg10797410	cg10797410	3	51430023	RBM15B	0.322800422	0.003659533	0.328810663	-0.001758098	0.546060989	-0.028707902	0.579083933	-0.00112932	0.717906017	0.000413749	0.911671032	-0.00017145	0.409444732	-0.000361271	0.233005173
cg10797426	cg10797426	17	39740845	KRT14	0.532299417	-0.001760584	0.535188092	0.00272954	0.308493451	0.024273814	0.540361861	0.004005792	0.211566942	-0.00093996	0.76046881	1.18E-05	0.956605384	-0.000433115	0.398532048
cg10797552	cg10797552	8	129382151		0.092352116	-0.005038913	0.099501579	0.001868482	0.525832597	0.050970266	0.227807304	0.00162412	0.608368906	-0.004030885	0.260597608	-0.000263653	0.30762324	-0.000379469	0.641574317
cg10797557	cg10797557	11	18344427	HPS5;GTF2H1	0.529868573	-0.000535538	0.534454551	-5.17E-06	0.994274017	0.010864422	0.367446364	-0.000201646	0.705136621	-0.000623518	0.550390655	-3.48E-05	0.454630516	1.80E-05	0.736559179
cg10797566	cg10797566	2	238513668		0.793181859	0.000544473	0.793934646	0.001972343	0.18595078	-0.000998559	0.972428804	0.001564995	0.370561123	0.003160387	0.076326789	-1.02E-05	0.930476768	-0.000166188	0.109338782
cg10797659	cg10797659	4	146971189		0.054280153	-0.007056918	0.05517956	0.007032554	0.007958988	0.0940538	0.065004904	0.006843898	0.046612337	0.00047953	0.850325345	-0.000190184	0.18588813	-0.000343776	0.581681885
cg10797682	cg10797682	12	97846231		0.716522305	0.001106296	0.716556045	-0.001010638	0.762142048	-0.018805665	0.65952019	-0.000774394	0.819515522	-0.001712278	0.701474101	-7.74E-05	0.673520957	0.000449089	0.012354342
cg10797690	cg10797690	2	41370132		0.132920694	-0.009823123	0.140120345	-0.029248108	5.70E-05	0.078624688	0.392487692	-0.028843673	7.26E-05	-0.038987947	0.000260038	3.83E-05	0.760412836	-0.000293435	0.127115035
cg10797702	cg10797702	5	1313931		0.200918516	0.005438416	0.202597607	-0.002340659	0.438679684	-0.092667942	0.118466422	-0.002094276	0.542315246	0.003161005	0.390119251	-0.000402718	0.024798646	-0.000670891	0.000735533
cg10797711	cg10797711	7	34700253	NPSR1;NPSR1-AS1	0.868771396	-0.000565816	0.869255701	-0.00822785	0.0012123	0.03069799	0.52008239	-0.007989236	0.019514197	-0.008789433	0.000692255	0.000889669	9.46E-05	2.45E-05	0.922209584
cg10797726	cg10797726	6	82957093	IBTK	0.950640857	0.000109593	0.950824448	-0.001956728	0.124711843	-0.002670529	0.913683845	-0.001728557	0.154935664	-0.002346045	0.169276853	9.85E-05	0.156873388	-4.87E-05	0.552623062
cg10797737	cg10797737	14	105965379	C14orf80	0.227020617	-0.003759741	0.228752599	0.00170442	0.441291698	0.05272844	0.223464873	0.002286139	0.289742934	-0.003229875	0.245837278	-2.98E-05	0.863989191	0.000246611	0.735697117
cg10797798	cg10797798	1	10682351	PEX14	0.000395379	-0.007076721	0.000423239	0.006147156	0.000175681	0.109406862	0.000116402	0.00602908	0.000387029	-0.000665555	0.753015606	-0.000320742	0.023866013	-0.000125688	0.345459375
cg10797804	cg10797804	10	75704632		0.945868389	9.25E-05	0.94606968	0.001469794	0.133757577	-0.006566281	0.729158871	0.001117557	0.186082164	0.002249608	0.119883862	2.86E-05	0.701303575	-7.81E-05	0.235187821
cg10797813	cg10797813	6	33377848	PHF1	0.916615534	0.000124457	0.916924948	-8.31E-05	0.921973598	0.003752863	0.820551998	0.000286848	0.746093538	-0.000667002	0.539679775	-6.48E-05	0.222754825	-8.58E-05	0.220434336
cg10797850	cg10797850	14	105213611	ADSSL1	0.389267454	0.001638936	0.397855981	0.001735007	0.288560498	-0.036877533	0.177664408	0.001254664	0.500888937	0.002810411	0.153139439	0.000499469	0.000205549	-0.000850829	0.442977078
cg10797866	cg10797866	16	28992426	SPNS1	0.674059221	0.00107656	0.675203328	0.000635155	0.727966769	0.001536335	0.965574302	-7.92E-05	0.973585068	0.002918117	0.113314061	-8.42E-05	0.678286178	-0.00013392	0.451859104
cg10797874	cg10797874	1	172863444		0.055429026	-0.00586674	0.056339935	0.004174354	0.056119827	0.079144434	0.063125573	0.004552398	0.120264841	-0.002270844	0.310855858	-0.000467869	0.008969178	-0.000197032	0.191304708
cg10797910	cg10797910	11	111473380	SIK2	0.32206419	-0.000439187	0.324439123	0.000248954	0.444547092	0.010263831	0.100737525	0.000235678	0.388622677	-0.000207106	0.675134761	-6.02E-05	0.103416126	-3.86E-07	0.990165019
cg10797914	cg10797914	18	11952157		0.415073226	-0.001745656	0.419672449	0.000297737	0.849979667	0.032342178	0.282953048	0.000248842	0.848113294	-0.001171046	0.62832065	0.000325147	0.075694502	-5.69E-05	0.598503682
cg10797920	cg10797920	20	62495449	TPD52L2	0.81282307	0.001234339	0.811816711	-0.010025316	0.012241112	-0.030487725	0.672287001	-0.009154026	0.057684964	-0.010926266	0.02031917	8.22E-05	0.711452394	0.000323234	0.259322461
cg10797944	cg10797944	1	241171756	RGS7	0.208121798	0.004358537	0.222800324	0.0032396	0.255862772	-0.0515767	0.296331289	0.002658112	0.29066199	0.009476757	0.018607093	0.000716932	1.08E-05	-0.000141698	0.577528775
cg10798048	cg10798048	1	16399867	FAM131C	0.691993595	-0.000190392	0.693082032	-0.00011755	0.731722723	0.0056294	0.400917294	-0.000197549	0.616040142	-0.00019589	0.651997493	-3.09E-05	0.311484823	-2.28E-05	0.372582439
cg10798059	cg10798059	8	24816607		0.548202107	-0.000887749	0.549735004	0.001284606	0.308044284	0.021207787	0.307497178	0.001112449	0.421784077	0.00044281	0.783742082	4.72E-05	0.885669719	0.000109216	0.303623966
cg10798108	cg10798108	5	33853580	ADAMTS12	0.677885975	-0.000803987	0.679018316	-0.001771962	0.201982079	0.016981781	0.528757297	-0.001105165	0.360001558	-0.00363	0.078909978	-6.93E-05	0.59623163	2.56E-05	0.853920731
cg10798171	cg10798171	7	8302301	ICA1	0.316775578	0.002838574	0.319855396	0.000974871	0.678053785	-0.051082785	0.200832047	0.000912602	0.745296975	0.002984616	0.241111989	9.78E-05	0.247245978	-0.000120491	0.554857809
cg10798173	cg10798173	14	55227154	SAMD4A	0.442835458	0.002385163	0.442015116	0.001363227	0.619416295	-0.047994055	0.269882992	0.001616138	0.582453895	0.002801547	0.429577085	2.31E-05	0.809448825	-4.01E-05	0.841916987
cg10798225	cg10798225	11	448822	PTDSS2	0.93476315	0.000457224	0.935255254	-0.006128911	0.131216161	-0.005269517	0.946162029	-0.006032813	0.183716707	-0.006560023	0.203516529	0.000979575	6.90E-07	8.17E-05	0.812634996
cg10798267	cg10798267	2	240461061		0.914492596	-0.000377595	0.915362083	-0.003712497	0.264129846	0.025823031	0.603689843	-0.002558271	0.338651562	-0.006178618	0.206192829	-0.000151106	0.174254831	0.00070208	0.007616286
cg10798292	cg10798292	1	202976329	TMEM183B;TMEM183A	0.956949403	9.06E-05	0.957109579	-0.001345559	0.263443486	0.005250793	0.82215582	-0.001035161	0.274429093	-0.001879373	0.300473853	5.76E-05	0.337217865	-1.89E-05	0.784549154
cg10798395	cg10798395	1	89739142	GBP5	0.509523252	0.001921169	0.517234915	0.002858128	0.351123579	-0.016697724	0.686242055	0.002671029	0.444935168	0.005213228	0.120324834	-6.11E-05	0.679869486	-5.87E-05	0.680003306
cg10798569	cg10798569	18	52405918		0.610244752	0.000896024	0.611575096	0.001720997	0.17261833	-0.019508794	0.425804725	0.001852553	0.173002812	0.002646335	0.095548588	0.000692116	0.004659833	0.000990311	1.15E-05
cg10798655	cg10798655	19	2217953	DOT1L	0.822644314	-0.00111543	0.823293863	0.004721599	0.186412026	-0.001615888	0.98138026	0.004000282	0.250040544	0.005294834	0.282578327	0.000125174	0.410076729	-0.000370671	0.042759478
cg10798664	cg10798664	11	368440	B4GALNT4	0.040241807	-0.006453645	0.044737267	-0.004943927	0.076089237	0.066179923	0.133890078	-0.004605004	0.106525219	-0.012647338	0.001131982	-0.000322466	0.424204257	-0.000515459	0.089908583
cg10798682	cg10798682	3	125820372	SLC41A3	0.752085818	0.000915335	0.752978863	0.001730335	0.403706871	-0.011385514	0.777651711	0.001427041	0.54836584	0.003580101	0.085841855	-0.000232166	0.142577259	-0.0001131	0.625096669
cg10798745	cg10798745	1	145715636	CD160	0.534478104	0.001409008	0.531172113	-0.000739849	0.687352749	-0.014249343	0.648511139	-0.000832932	0.69605676	0.000777518	0.71587569	0.00046417	0.009690976	-0.000386	0.150534332
cg10798764	cg10798764	6	31514352	NFKBIL1;ATP6V1G2	0.710368184	-0.000562903	0.709929377	-0.001621384	0.134848807	0.010357795	0.621679264	-0.001377155	0.194604585	-0.002710418	0.066904059	0.000155344	0.031046175	0.000338266	0.012733561
cg10798779	cg10798779	16	15609015	C16orf45	0.873519464	0.000747444	0.87366584	0.006487676	0.129821406	-0.020133052	0.759007291	0.005782434	0.302693876	0.010217749	0.019916165	-6.33E-06	0.964256087	6.67E-05	0.604401711
cg10798788	cg10798788	2	228250422		0.517446319	-0.001739214	0.519387662	0.002549009	0.200003079	0.019620127	0.600019498	0.002659982	0.110362368	0.001094107	0.712612738	-2.15E-05	0.887131417	-1.40E-05	0.986451148
cg10798853	cg10798853	18	28644240		0.010384085	-0.010149265	0.010670636	0.005215361	0.061888175	0.106998249	0.049828988	0.004984499	0.145155283	-0.004185963	0.182916226	-0.000623929	0.02440092	-0.00032108	0.656402735
cg10798918	cg10798918	7	121855411		0.715070521	-0.000684266	0.717243441	0.006590896	0.072353485	-0.014498563	0.585955737	0.007152255	0.082139123	0.008083805	0.090114974	-9.42E-05	0.505876115	-8.04E-05	0.489176992
cg10799055	cg10799055	6	27725188		0.510563299	0.0004481	0.513863747	-4.71E-05	0.927447623	-0.003688723	0.698249502	-0.000128567	0.83765151	0.000468414	0.408693297	0.000611469	0.015651087	0.000123462	0.433216218
cg10799083	cg10799083	1	69440341		0.793810725	-0.000636574	0.794826877	0.003054168	0.083035303	0.022346946	0.511281424	0.003470372	0.061656829	0.001928176	0.406658479	0.000280319	0.270394952	-0.000206275	0.159286779
cg10799186	cg10799186	3	139396487	NMNAT3	0.323783504	0.00168783	0.313019023	-0.003176517	0.039065301	-0.024267169	0.298665434	-0.002933786	0.046292649	-0.002521779	0.191747893	0.000111572	0.169719658	2.76E-05	0.737586148
cg10799245	cg10799245	2	100484298	AFF3	0.002536618	0.012898362	0.002631259	-0.01063204	0.000561427	-0.080169403	0.16588515	-0.010224965	0.009622487	0.001785094	0.592733786	0.000123558	0.427092256	-8.55E-05	0.909575739
cg10799249	cg10799249	10	422187	DIP2C	0.100821752	-0.004941507	0.092390514	-0.001245455	0.665436181	0.067964904	0.097306191	-0.001438202	0.701896164	-0.004876705	0.082080802	0.000362148	0.044634304	-0.00031465	0.119854416
cg10799253	cg10799253	2	176231817		0.714286872	0.000994722	0.715304327	-0.002463008	0.206420654	-0.020470522	0.588448252	-0.002348023	0.25453732	-0.001798909	0.423832556	0.000392642	0.017264219	-8.66E-05	0.305039727
cg10799327	cg10799327	3	170484840		0.295913624	-0.002291428	0.294403033	0.004678333	0.01078468	0.039335556	0.198013133	0.004299624	0.070727227	0.002714137	0.155127107	0.000115954	0.342291466	0.000377246	0.623924857
cg10799388	cg10799388	16	733709	JMJD8	0.653585566	-0.001139376	0.655498287	-0.001687809	0.358715447	0.008521323	0.809649418	-0.000729148	0.708632797	-0.00432367	0.038245858	0.0001732	0.205732617	0.000820314	1.38E-05
cg10799440	cg10799440	8	120685686		0.555293534	-0.001219885	0.55676673	-0.000876955	0.552342518	0.018031973	0.531024447	-0.000237809	0.878808735	-0.003210511	0.088847932	0.000513275	0.000744583	0.001807227	1.47E-07
cg10799475	cg10799475	6	80713707	TTK	0.45770107	-0.000759703	0.462032381	0.000885735	0.245283685	0.008644897	0.545866275	0.000930052	0.187732041	-0.000174007	0.868776848	3.76E-05	0.753743871	-4.62E-05	0.697756845
cg10799486	cg10799486	1	204131395	REN	0.827448538	0.000701871	0.828343486	-0.002929914	0.246930236	0.013779455	0.759523053	-0.003382656	0.136997525	-0.002330305	0.522088023	4.09E-05	0.772294148	-0.000212131	0.266412571
cg10799492	cg10799492	8	42591850	CHRNB3	0.183969976	0.003526056	0.185605007	-0.002697459	0.154728943	-0.040490819	0.271918571	-0.002797813	0.223618874	0.000691345	0.752566568	-7.53E-06	0.958168007	0.000146144	0.286064801
cg10799510	cg10799510	1	201236058		0.812586755	0.001380607	0.812512229	-0.013697539	0.002231806	-0.012364573	0.878306045	-0.012286576	0.011870745	-0.015987424	0.005459053	-0.000963882	0.001818017	-0.000433245	0.305213198
cg10799608	cg10799608	22	44342366	PNPLA3	0.942801032	-0.000220884	0.942879584	0.008778034	0.004403499	0.007023212	0.870478359	0.007708425	0.007000538	0.008330622	0.048640587	-0.000149642	0.387762442	-0.000433206	0.05631223
cg10799625	cg10799625	4	186656420	SORBS2	0.021093673	-0.006541591	0.024258284	0.006274857	0.004030697	0.118270577	0.004174044	0.006555382	0.008557223	-0.000690054	0.802596936	0.00056646	0.05447711	0.000493671	0.018525713
cg10799668	cg10799668	10	131631816		0.739038146	0.00071728	0.741022054	-0.00044229	0.849235319	0.005390694	0.859066473	-0.000976737	0.70194602	0.001445217	0.628971652	-7.05E-05	0.350064362	0.000454842	0.565046289
cg10799705	cg10799705	19	4358875	MPND	0.946749484	0.000273455	0.946947508	0.006037975	0.041872171	-0.010550471	0.853106639	0.005106328	0.062581544	0.008204935	0.050725359	-0.000378373	0.079312932	-0.000110562	0.581948953
cg10799791	cg10799791	14	55908365	TBPL2	0.606540767	0.001121172	0.604848769	0.000560063	0.822576685	-0.021694441	0.47612381	-0.001362354	0.337255482	0.004737615	0.188452414	0.000144655	0.621568128	-0.000189554	0.283697246
cg10799846	cg10799846	6	158406044	SYNJ2	0.626954359	-0.001723646	0.628237874	0.001679227	0.507279962	0.002688601	0.956516175	0.001393643	0.53592461	0.000684281	0.850954449	-0.000247379	0.233909411	-0.002275314	5.86E-10
cg10800003	cg10800003	3	169940158	PRKCI	0.261953497	-0.001904033	0.272001301	8.88E-05	0.965862132	0.025517309	0.292930282	0.001241744	0.459165975	-0.002624678	0.336850903	-7.85E-05	0.202209371	-0.000129027	0.032022437
cg10800023	cg10800023	2	85820066	VAMP5	0.909189303	0.00038044	0.908621109	0.000764237	0.760241276	0.008608468	0.851658779	4.20E-05	0.986487684	0.001480707	0.655566848	-0.000205954	0.046797456	-0.000109928	0.224589466
cg10800026	cg10800026	11	66783241		0.898508473	0.000730532	0.898625448	-0.011080879	0.02828875	0.144686545	0.078942502	-0.010366545	0.021830702	-0.008771115	0.22540669	0.000781844	0.00068357	0.000745511	0.004217724
cg10800082	cg10800082	10	112631596	LOC282997;PDCD4	0.89658321	-0.000184677	0.897530323	0.001072629	0.364675479	0.01082969	0.588687842	0.001155758	0.216318757	0.000486754	0.776677388	-0.000159739	0.113795579	-0.000174644	0.020303688
cg10800095	cg10800095	7	30362971	ZNRF2	0.430114926	-0.001225576	0.433853745	0.002556662	0.039795357	0.016930924	0.436656915	0.002844912	0.060311997	0.00062821	0.655445269	0.000649046	0.021483919	-6.83E-05	0.884694555
cg10800198	cg10800198	17	45732961	KPNB1	0.797382836	-0.001064895	0.798384325	-0.008152144	0.008761949	-0.008648884	0.881053229	-0.00874774	0.000466956	-0.008137581	0.097347815	0.000896945	0.000340707	7.51E-05	0.869767264
cg10800226	cg10800226	5	1850261		0.672507893	-0.001734048	0.671344611	-0.001637839	0.711064192	0.036767916	0.521215694	-0.002283204	0.645362738	-0.00282983	0.602821519	-0.000110741	0.754405991	-0.000158862	0.596310611
cg10800231	cg10800231	9	86595330	HNRNPK;RMI1	0.223046545	-0.001109474	0.231935452	0.000755207	0.584823361	0.014144031	0.276677934	0.001417841	0.044759444	-0.000807812	0.675577869	6.22E-05	0.241847582	-4.74E-05	0.425537416
cg10800250	cg10800250	8	10470790	RP1L1	0.194492548	0.004822901	0.200298125	-0.003312537	0.303517221	-0.07174732	0.172328166	-0.002784005	0.409803112	0.00105454	0.804176506	-0.000358679	0.075741335	-1.57E-05	0.944992233
cg10800271	cg10800271	13	113378831	ATP11A	0.796330833	0.000614299	0.797072685	0.003201237	0.062744219	-0.006030006	0.85551683	0.003944242	0.031195989	0.002995396	0.16427248	-0.000132494	0.338351498	-0.000506356	5.09E-05
cg10800280	cg10800280	6	36646508	CDKN1A	0.744634659	-0.000573562	0.746583257	-0.002232025	0.11667803	0.008303517	0.736600031	-0.001773819	0.168816797	-0.003705961	0.060136188	0.000230543	0.037019306	-7.49E-06	0.93059394
cg10800346	cg10800346	13	114829496	RASA3	0.014157418	-0.012857064	0.014518323	0.009509522	0.011132759	0.173578061	0.017180866	0.008979307	0.067127394	-0.002049415	0.563551404	-0.000379602	0.197125317	4.50E-05	0.891035394
cg10800464	cg10800464	12	109162641		0.457748657	0.000850741	0.459685334	0.000389127	0.70057335	-0.003241024	0.839381919	0.000278181	0.819035843	0.001187423	0.316504247	-0.001069292	0.000128036	0.000717938	0.012643663
cg10800473	cg10800473	2	30955370	CAPN13	0.787319489	0.001004002	0.788092567	-0.001443514	0.587008999	-0.001783668	0.972516334	-0.001204678	0.725170627	-0.001123532	0.684563818	-0.000184458	0.36658411	0.000369034	0.078730414
cg10800496	cg10800496	17	11997877	MAP2K4	0.413581254	0.002126819	0.419231038	0.000957048	0.790412121	-0.024591127	0.504842151	0.000693625	0.768995613	0.004909556	0.306785037	-8.93E-05	0.587711492	-0.000221436	0.082867964
cg10800572	cg10800572	22	46450251	PRR34-AS1;PRR34	0.726588574	0.000553409	0.728568528	-0.004658211	0.00680225	-0.011692553	0.600736153	-0.004591961	0.005358358	-0.004412716	0.042434402	0.00018028	0.037499678	6.36E-05	0.469327894
cg10800620	cg10800620	2	196398826		0.373725046	-0.002601624	0.373981854	0.006528169	0.006882081	0.028155831	0.487609982	0.005953632	0.00803427	0.005679507	0.090896377	-0.000501251	0.0232795	1.47E-05	0.98347657
cg10800691	cg10800691	2	9118089	MBOAT2	0.404629722	0.005854883	0.409919027	0.010316554	0.091116419	-0.090281679	0.36239303	0.009670692	0.114641794	0.018898164	0.020665387	-0.000171944	0.654953501	1.01E-06	0.998704014
cg10800694	cg10800694	5	142345390	ARHGAP26	0.548067391	0.001263806	0.550738026	-9.05E-06	0.995704745	-0.008404324	0.775039057	-6.17E-05	0.976381194	0.001814936	0.343017216	-1.91E-05	0.932799053	-0.000345397	0.210773337
cg10800831	cg10800831	3	173197745	NLGN1	0.147011135	0.002662653	0.154409929	-0.002083363	0.170947402	-0.029207786	0.25852741	-0.002017392	0.289978457	0.001112118	0.499093463	5.06E-05	0.606452555	0.000206468	0.160688481
cg10800833	cg10800833	4	57521657	HOPX	0.121752578	-0.001849816	0.133775956	-0.001575429	0.266788557	0.027783535	0.10915051	-0.001247702	0.293904344	-0.004890016	0.009993763	-9.63E-05	0.355306544	-0.000127899	0.323038448
cg10800837	cg10800837	2	159238010	CCDC148	0.869529521	0.000593288	0.869992373	0.005240445	0.14665303	-0.005144319	0.919114886	0.005569357	0.137588739	0.007223761	0.123659107	7.19E-05	0.798041238	7.12E-05	0.770182514
cg10800865	cg10800865	5	1213652	SLC6A19	0.284530718	0.001191141	0.285713214	0.000356638	0.77616604	-0.02505171	0.112587715	0.000213772	0.88543142	0.001643725	0.272773564	-2.72E-05	0.575182473	-1.68E-05	0.803790553
cg10800905	cg10800905	1	48438726	TRABD2B	0.571380894	-0.00163839	0.572814156	0.004050331	0.052886703	0.030887532	0.443651116	0.00351213	0.167443464	0.003582027	0.064390106	-0.00020266	0.126621834	-4.71E-05	0.600996176
cg10800941	cg10800941	16	78324013	WWOX	0.865748165	0.000333806	0.86658592	0.00226098	0.146922886	-0.004252727	0.877639932	0.002012629	0.282783895	0.00247865	0.184794624	1.08E-05	0.963103883	0.001662103	0.01247401
cg10800953	cg10800953	3	184104380	CHRD	0.954922499	-0.000200793	0.955271244	0.00463404	0.126714846	0.005352155	0.914536784	0.004579111	0.235664625	0.00485498	0.142788917	-7.67E-05	0.718203293	0.00155343	0.004157095
cg10800989	cg10800989	14	99786193		0.40808717	-0.00126475	0.393048238	0.001350605	0.335898601	0.008713012	0.670698528	0.000996879	0.35891057	0.001567373	0.428137821	-9.25E-05	0.184837765	-1.76E-05	0.82941547
cg10801009	cg10801009	2	20348798		0.00195028	-0.006604525	0.002545481	0.004277132	0.007676098	0.073906525	0.012354581	0.00476277	0.003942526	-0.003614636	0.084731238	0.000236256	0.430087613	0.001196161	0.000587374
cg10801015	cg10801015	8	94928998	PDP1;MIR378D2	0.839363936	0.000168753	0.839954051	0.000133355	0.822375582	-0.000800412	0.944909334	1.15E-05	0.982498943	0.000555093	0.532447555	-1.76E-05	0.683094055	-2.38E-05	0.703667676
cg10801060	cg10801060	5	43044703	LOC153684	0.233654387	0.001535133	0.228669327	-0.002658819	0.143660633	-0.00951094	0.590799876	-0.001568689	0.179079894	-0.00227713	0.346526864	0.000540849	0.008977285	-0.000339302	0.529630056
cg10801073	cg10801073	20	62185298	C20orf195	0.481665117	-0.000904333	0.483297961	-0.001290511	0.161672226	0.018714096	0.29648563	-0.001225714	0.088414858	-0.002410193	0.093499821	3.78E-05	0.581670063	4.24E-05	0.557881548
cg10801074	cg10801074	1	165509718	LOC400794	0.604867744	0.001929396	0.606581933	-0.006216794	0.085428176	-0.075740516	0.154048388	-0.007381598	0.027405045	-0.004696842	0.365238352	-7.42E-05	0.807658003	0.000614448	0.215306056
cg10801102	cg10801102	17	80023921	DUS1L	0.446776427	0.001617078	0.45137534	0.001287512	0.464482844	-0.016399397	0.582465986	0.000742091	0.621084809	0.003813448	0.150813253	0.000641021	0.000107861	0.000568435	0.004929621
cg10801134	cg10801134	3	32421856		0.131354672	-0.003715043	0.132793084	0.003596047	0.042115856	0.050441189	0.140849046	0.003350556	0.117861115	0.000437327	0.833449545	-7.13E-05	0.598165825	-5.54E-05	0.602282586
cg10801143	cg10801143	11	88245465	GRM5	0.76417517	0.001253262	0.765311351	0.002092459	0.531095614	-0.031244687	0.593256827	0.002453367	0.501450562	0.003764021	0.382065545	-8.46E-05	0.621475724	-0.000155212	0.438237983
cg10801165	cg10801165	12	46748373		0.192783645	0.003237387	0.197396871	-0.001096426	0.567241876	-0.046034577	0.187288984	-0.001206602	0.509946697	0.002462086	0.374927987	0.000323728	0.24417357	0.000283824	0.61610821
cg10801213	cg10801213	X	70150722	SLC7A3	0.041878939	-0.0046186	0.04520056	0.000218315	0.922726506	0.079983659	0.014957406	0.000977123	0.601857172	-0.005280818	0.102329525	-0.000152395	0.292560121	3.55E-05	0.771942779
cg10801292	cg10801292	3	14186445		0.226528954	0.005575924	0.225937512	-0.018960452	3.27E-05	-0.131154504	0.046371823	-0.019970224	0.000539663	-0.013491769	0.002909815	-5.15E-06	0.963072531	-0.000856999	0.011035548
cg10801328	cg10801328	17	1106984		0.879992748	0.000106867	0.880436306	0.000516047	0.308740506	0.004715783	0.632372106	0.000342015	0.315215487	0.00090803	0.269429999	-9.80E-05	0.097732711	-0.000633286	0.04172343
cg10801405	cg10801405	7	140271458	DENND2A	0.279524752	-0.002838341	0.277162236	0.008518042	0.00091804	0.039125301	0.283241667	0.008752516	0.009574216	0.00506223	0.053107493	6.52E-05	0.716611452	-8.51E-05	0.593589204
cg10801419	cg10801419	12	120632649	GCN1L1	0.14265685	-0.000677605	0.144146224	-0.000217228	0.507417728	0.011913433	0.065278632	-0.000165829	0.538596551	-0.000964422	0.06543892	5.48E-06	0.863514736	-4.80E-05	0.064934332
cg10801420	cg10801420	3	9944591	IL17RE	0.378320195	-0.002521303	0.380096911	-0.00027788	0.891453876	0.043372915	0.276859887	0.00040831	0.806967176	-0.003919301	0.214204271	-0.000266577	0.130074739	0.000333289	0.145411978
cg10801421	cg10801421	19	56186515	EPN1	0.886420448	-5.94E-05	0.886840583	0.000109784	0.711656345	0.000683703	0.905997996	0.000155507	0.616039115	-5.77E-06	0.988282128	-4.99E-05	0.086166266	-1.38E-05	0.595208209
cg10801443	cg10801443	10	97547427	ENTPD1;ENTPD1-AS1	0.711303091	0.000652054	0.713974131	0.000645272	0.63403583	-0.021802703	0.380375502	0.000434186	0.772068485	0.001798905	0.294959175	-5.85E-05	0.661596322	0.00010099	0.621860093
cg10801473	cg10801473	8	39800480	IDO2	0.601938114	0.001084126	0.603291181	0.000256545	0.862536919	-0.024323885	0.401115637	-0.000373888	0.826470503	0.002228684	0.215337458	-9.32E-05	0.612633566	-6.69E-05	0.608979317
cg10801474	cg10801474	6	27342376	ZNF204P	0.735145075	-0.000304613	0.7372017	0.000446858	0.521272718	0.003371172	0.789205124	0.000397618	0.59209464	0.000150595	0.867193473	3.53E-06	0.962630634	2.46E-05	0.819126856
cg10801607	cg10801607	2	44518930	SLC3A1	0.041018658	-0.006303046	0.045886309	-0.018151015	1.73E-05	0.074666959	0.08849818	-0.018605879	4.32E-05	-0.02346813	3.49E-05	0.001814102	6.98E-09	1.68E-06	0.99438183
cg10801633	cg10801633	1	10579190	PEX14	0.107017637	-0.002709633	0.108326419	0.00169138	0.15762711	0.032991321	0.157564441	0.001647626	0.199070109	-0.000834575	0.604879763	0.00014657	0.333357184	0.000114809	0.689926484
cg10801634	cg10801634	14	23398676	PRMT5	0.092328297	0.000727896	0.093543426	-0.000654926	0.034906508	-0.009118804	0.128947702	-0.000704889	0.028959689	9.28E-05	0.821973695	-3.58E-05	0.313032939	-5.54E-05	0.096444246
cg10801670	cg10801670	1	186264674	PRG4;MIR548F1	0.79872021	0.000355744	0.800749409	0.000807113	0.569375911	-0.001875699	0.924129672	0.000523054	0.734372112	0.001294951	0.45332745	-0.000167542	0.05582225	-0.000146942	0.090597302
cg10801743	cg10801743	2	161093337		0.917669442	0.000236005	0.917991385	0.001216162	0.491704093	0.002656977	0.933524951	0.000981746	0.634969452	0.002270551	0.283435902	-0.000322361	0.028132853	0.00015938	0.229895051
cg10801752	cg10801752	12	54812949	ITGA5	0.429856822	-0.000860462	0.4340093	0.00063778	0.412453041	0.015258081	0.318160074	0.000273022	0.678167257	0.000226032	0.837469847	6.13E-05	0.463092463	-5.05E-05	0.279401489
cg10801859	cg10801859	7	99863163	GATS	0.067434806	-0.003821516	0.068457596	0.001738512	0.240171304	0.043254724	0.135271345	0.001807195	0.144135152	-0.002102563	0.327251376	-1.70E-05	0.914869551	-0.000274501	0.083362218
cg10801903	cg10801903	22	46695312	GTSE1	0.521247314	0.002681496	0.527083669	-0.007076779	0.033787785	-0.029727446	0.613282289	-0.007939495	0.0141672	-0.002852093	0.535306016	-9.78E-05	0.436762916	3.12E-06	0.991370316
cg10802005	cg10802005	12	121404850		0.119917039	-0.004339557	0.121298146	0.003948491	0.048615382	0.078472853	0.044599428	0.003932926	0.174684192	-0.000461687	0.770042637	-0.000161442	0.106417156	-3.90E-05	0.739099504
cg10802101	cg10802101	3	31108835		0.599960073	0.004178646	0.601147613	-0.008782861	0.125137312	0.045689177	0.680020656	-0.007786203	0.307782321	-0.006442695	0.267416708	-0.000138739	0.271166542	-0.00015327	0.322737884
cg10802118	cg10802118	13	19754926	TUBA3C;LOC101928697	0.822044286	0.000675485	0.823184327	0.005880819	0.025536226	-0.029474537	0.485469095	0.005789758	0.015608199	0.007627806	0.050566987	7.78E-05	0.558131323	-2.93E-08	0.99981148
cg10802132	cg10802132	5	178487500	ZNF354C	0.038424611	-0.002120579	0.039420334	0.000254789	0.725216439	0.031261246	0.029044591	0.000229107	0.79291533	-0.001618627	0.052737651	0.000407903	5.82E-06	-1.68E-05	0.698024882
cg10802135	cg10802135	1	192998709	UCHL5	0.03440831	0.003413868	0.035266624	0.00066785	0.608439752	-0.049915152	0.027397657	0.00094394	0.587522071	0.00360673	0.00941404	-0.000396804	0.004435653	-5.64E-05	0.627323526
cg10802176	cg10802176	12	42299446		3.90E-06	0.025169093	1.10E-05	-0.020949043	1.91E-07	-0.271376223	0.000308254	-0.021297907	0.000183964	0.004528977	0.180056538	0.000241796	0.24285666	-0.000107777	0.543111843
cg10802291	cg10802291	19	56186542	EPN1	0.885151124	8.20E-05	0.885575889	-4.26E-05	0.916149827	-0.001486519	0.850692726	-7.20E-05	0.860800313	0.000139614	0.802367663	6.65E-06	0.87447289	-4.77E-05	0.147894843
cg10802379	cg10802379	5	150400395	GPX3	0.500251371	0.000973648	0.501847792	-0.001971221	0.058721439	-0.01220242	0.543660558	-0.002004287	0.093707926	-0.001081332	0.383798343	5.67E-05	0.687007211	-8.40E-05	0.285837619
cg10802414	cg10802414	1	155252776	HCN3	0.668053662	0.0004545	0.66966265	-0.000577273	0.478953439	-0.006820833	0.64502404	-0.000678977	0.385828162	-2.60E-05	0.98199131	-3.45E-05	0.600027321	-0.000384901	0.001683387
cg10802429	cg10802429	1	40360909		0.005862546	-0.009460714	0.008425619	4.82E-05	0.989544334	0.091678487	0.058989777	0.000752458	0.753854312	-0.010003127	0.08442544	0.001597022	1.33E-09	-0.0006644	0.133917841
cg10802509	cg10802509	1	67178638	SGIP1	0.593278498	-0.001682124	0.591649718	0.001737413	0.551375545	0.03430156	0.434681655	0.002623359	0.370284658	-0.002179429	0.574149696	4.24E-05	0.84625351	0.000767319	0.002977329
cg10802521	cg10802521	3	52805072	NEK4	0.42028014	-0.000578114	0.406986423	0.000843655	0.095322628	0.013100126	0.179213575	0.000833333	0.176522559	0.000324783	0.591583071	-1.11E-05	0.824052219	-5.03E-05	0.280727409
cg10802528	cg10802528	3	197105334		2.84E-05	0.024284936	4.95E-05	-0.031532311	2.45E-09	-0.195434146	0.010500993	-0.030700592	5.48E-07	-0.005003199	0.399850968	-0.000564725	0.030557464	0.000385509	0.24467883
cg10802541	cg10802541	5	77641721		0.485240922	-0.001804203	0.487816807	-0.000959157	0.623826676	0.029099458	0.420941673	-0.000916783	0.707212722	-0.003018494	0.155004095	9.62E-07	0.993402634	0.001502712	0.013587081
cg10802543	cg10802543	8	143782585	LY6K	0.391414362	0.00027337	0.398442053	0.000336531	0.442481987	-0.003637929	0.422959105	0.000315644	0.244186911	0.000830319	0.181067615	-5.21E-05	0.106066296	-1.62E-05	0.593232556
cg10802644	cg10802644	22	31724158	PATZ1	0.003113618	0.017092066	0.003225346	-0.010662833	0.00922392	-0.186567492	0.018913971	-0.011522305	0.024188724	0.008346265	0.07095142	-0.000170978	0.201224315	-0.000135573	0.686150011
cg10802680	cg10802680	12	122712075	DIABLO	0.259898255	0.004750005	0.261674368	0.001225619	0.682475087	-0.048560739	0.406834261	0.000494476	0.885942531	0.007890125	0.020490224	-0.000103546	0.531431675	-0.000288979	0.067240995
cg10802700	cg10802700	17	80790467	TBCD;ZNF750	0.250735456	0.008053878	0.254432836	0.003496155	0.514437446	-0.098528653	0.314573163	0.002826837	0.60434682	0.013713019	0.070727615	-4.90E-05	0.484196714	-0.000107875	0.211335786
cg10802702	cg10802702	12	18853442	PLCZ1	0.021496999	0.009561868	0.025540701	-0.014403459	0.001367417	-0.017074394	0.766312487	-0.013012341	0.001094613	-0.003020824	0.631278341	-2.88E-05	0.885178252	0.000283959	0.444504774
cg10802754	cg10802754	1	116574841	SLC22A15	0.473922906	0.00157578	0.481984091	0.001341194	0.567443576	-0.016347463	0.600902661	0.001171802	0.693778714	0.003017132	0.149700226	0.000102906	0.486635886	0.000370543	0.001359273
cg10802833	cg10802833	7	47420887	TNS3	0.746362557	-0.000754652	0.750317962	0.000246342	0.903527719	0.038751839	0.252046245	0.00126726	0.306140843	-0.001260332	0.697365201	0.000808346	0.031492308	0.000375072	0.496616615
cg10802875	cg10802875	4	187070225	FAM149A	0.79989116	-0.000623945	0.800620619	0.003245767	0.067937546	0.006783595	0.842994991	0.003110242	0.101132237	0.003097182	0.197846402	-6.92E-05	0.572717886	-0.000160534	0.314282656
cg10802927	cg10802927	8	144135445	C8orf31	0.418647062	0.001559571	0.420380622	-0.000112485	0.93468644	-0.019221139	0.473580607	-0.000406433	0.782890883	0.001721275	0.342676434	6.19E-05	0.622566591	0.000449611	0.105551527
cg10802936	cg10802936	10	43599476	RET	0.287613857	-0.005648343	0.28941033	0.005371707	0.157758222	0.086219781	0.243850308	0.005235994	0.307277003	0.000845055	0.771267118	-0.000179456	0.234506417	-0.000131067	0.223239386
cg10802974	cg10802974	17	31616257	ACCN1	0.400583701	-0.002478244	0.405609141	0.004378514	0.209941036	0.036143336	0.386923363	0.004641041	0.234406913	0.000526941	0.899467105	0.000389775	0.242076777	0.000460025	0.300203252
cg10803013	cg10803013	9	133758547	ABL1	0.477487087	0.003342924	0.479127725	0.002200604	0.512127864	-0.038676324	0.55456929	0.001726381	0.625588831	0.006194576	0.185056164	-5.41E-05	0.697437245	-0.000169916	0.150524388
cg10803024	cg10803024	19	18709429	CRLF1	0.854438322	0.00037632	0.855379229	-0.002258822	0.221759646	0.002936431	0.918777673	-0.002234182	0.37160195	-0.001898288	0.275023038	3.56E-05	0.818725205	-7.96E-05	0.774119041
cg10803034	cg10803034	11	3178188	OSBPL5	0.395934933	0.003183191	0.397695057	0.005764615	0.033682401	-0.051043858	0.32840399	0.005456251	0.008297283	0.009997594	0.021852272	-0.000356412	0.016073958	-0.00024316	0.166852679
cg10803078	cg10803078	9	116263261	RGS3	0.000666723	-0.015516927	0.000793589	0.004492649	0.220901238	0.169890459	0.006486552	0.002775339	0.363546246	-0.009660044	0.084856298	-0.000199343	0.097839478	5.77E-05	0.879381462
cg10803098	cg10803098	10	130064137		0.472379941	0.000986574	0.477764839	-0.001429896	0.296354933	-0.007625981	0.693613711	-0.00123336	0.435747009	0.000451186	0.775887873	0.000130396	0.368540079	-0.000194761	0.376932194
cg10803132	cg10803132	7	5553582	FBXL18	0.743246292	0.000416232	0.739278967	-0.002580457	0.032305745	-0.00744946	0.669938751	-0.002370936	0.030967939	-0.003096758	0.049350822	0.000120293	0.082770529	-1.78E-05	0.790219249
cg10803145	cg10803145	7	128514967		0.738424096	-0.001078626	0.739362657	0.001378384	0.550159019	-0.001854214	0.967080917	0.001332949	0.582019869	-0.000235389	0.926755153	0.00084655	7.60E-06	0.000847955	0.000125375
cg10803218	cg10803218	5	177544994	N4BP3	0.473462152	-0.002208506	0.475110158	-0.001804597	0.411977603	0.025148336	0.5572303	-0.000903761	0.682000515	-0.005623809	0.052888172	0.001296221	2.55E-08	0.000629374	0.040006482
cg10803243	cg10803243	13	99706358	DOCK9	0.002510743	0.009467185	0.001425563	-0.004791631	0.031188696	-0.11747262	0.003377748	-0.004979465	0.120363901	0.003871201	0.015631916	0.000527798	0.00534031	-0.000396988	0.021446589
cg10803283	cg10803283	19	3204845	NCLN	0.3912776	-0.002582005	0.391819761	0.005849178	0.007588976	0.05420853	0.19761848	0.005699565	0.068526582	0.003916316	0.025890576	-0.000157362	0.242413053	-0.000213095	0.051511617
cg10803309	cg10803309	11	33317039	HIPK3	0.415558095	0.002955153	0.41643668	0.001105259	0.673053213	-0.035286615	0.483616335	-0.000188094	0.942139735	0.006101231	0.089794529	1.12E-05	0.946742232	-0.00020106	0.247074795
cg10803329	cg10803329	7	47388354	TNS3	0.09662355	-0.004768431	0.085592644	0.004740206	0.028088914	0.063848651	0.09646718	0.004677202	0.020543881	0.000109354	0.971465817	-0.000168946	0.438348866	-0.000299434	0.106021172
cg10803430	cg10803430	4	74541881		0.137302703	-0.00592059	0.139914153	-0.001919988	0.551386331	0.0557628	0.312772417	-0.00315396	0.380265381	-0.006469304	0.1129679	-6.43E-05	0.617681608	6.98E-05	0.61920843
cg10803453	cg10803453	17	907105	ABR	0.04209946	0.005242324	0.037627715	0.003753896	0.126376027	-0.080915968	0.022793509	0.002956793	0.329795035	0.008993085	0.000732814	-0.000750424	0.000166688	-0.000691063	0.000686894
cg10803577	cg10803577	2	177016837	HOXD4	0.493125484	-0.001312104	0.496191444	-0.000901926	0.510041439	0.016964184	0.525386138	-0.000849745	0.610294128	-0.002328752	0.124286255	-8.75E-05	0.522882035	0.00035405	0.016169187
cg10803714	cg10803714	2	69399575	ANTXR1	0.590829442	-0.001008052	0.584667394	0.003577516	0.019229752	0.013619462	0.595498706	0.002991491	0.035044117	0.003568991	0.071194315	-0.000224594	0.004710068	-0.000299591	0.021734693
cg10803722	cg10803722	21	46713166	LOC642852	0.638625333	-0.001915499	0.63987529	0.0033291	0.254601213	0.029511406	0.603177383	0.004289601	0.095057593	0.000297829	0.943356907	-6.45E-05	0.750375836	-0.001568405	9.61E-08
cg10803767	cg10803767	2	231688923		0.818787844	-0.000853533	0.819451019	0.003636231	0.174246365	0.019792627	0.702725558	0.002823047	0.352526544	0.004161024	0.172755458	7.52E-05	0.712683779	0.0001624	0.401508078
cg10803827	cg10803827	5	122179004		0.183314686	-0.005287202	0.174172089	0.007810105	0.019020844	0.077330289	0.154142801	0.008378435	0.040675363	0.001909511	0.604894129	-0.000217391	0.257924157	-0.000345772	0.049274756
cg10803903	cg10803903	1	12000521	PLOD1	0.294154058	-0.001914269	0.295953316	0.001098652	0.398106274	0.039815064	0.118745924	0.000292221	0.820226225	0.000364578	0.806575515	0.000204445	0.111472807	-5.53E-05	0.704620615
cg10803923	cg10803923	12	56637310	ANKRD52	0.691741601	0.000777495	0.69283083	0.000123175	0.92981144	-0.005601667	0.837283803	0.000148698	0.917287445	0.001274012	0.480483813	-0.000100378	0.466508552	0.000143202	0.292072589
cg10803935	cg10803935	8	91293630		0.021384966	-0.005465502	0.023859841	0.003823075	0.160590744	0.060429121	0.070102688	0.004023796	0.094371398	-0.002562648	0.515277259	-1.32E-05	0.939071996	0.000501616	0.004494123
cg10804085	cg10804085	13	19302910		0.000897717	-0.003260968	0.000965232	0.002135484	0.015650431	0.044214791	0.001262331	0.002063136	0.020329098	-0.00061039	0.612433613	0.000379179	0.136788669	0.000124707	0.413072232
cg10804137	cg10804137	1	234430299	SLC35F3	0.353001097	0.008918677	0.35479501	-0.004567558	0.50434936	0.061554776	0.64424925	-0.005945442	0.483169273	0.007163384	0.364159806	-0.00024557	0.109475314	-0.000154899	0.513831954
cg10804206	cg10804206	10	105406394	SH3PXD2A	0.22679928	-0.002550289	0.226722075	0.003454986	0.024673296	0.032818429	0.261107563	0.003522694	0.019773788	0.000975607	0.602688799	-0.000263773	0.05888398	-6.68E-05	0.637510996
cg10804216	cg10804216	8	87298982		0.473235186	-0.003345321	0.471410121	0.00861186	0.074193086	0.065091534	0.318560033	0.009148319	0.071610871	0.008166992	0.152276266	-0.000249022	0.184512755	-0.000102978	0.64041275
cg10804254	cg10804254	1	218633247		0.337214884	0.003376655	0.339015242	0.001461714	0.5595681	-0.063193346	0.198078233	0.001332023	0.662509528	0.004824711	0.102925534	0.000787581	0.000530005	-1.70E-06	0.998267362
cg10804294	cg10804294	3	27286053	NEK10	0.363557169	-0.001726554	0.369278813	0.002516591	0.103595811	0.02390851	0.371367457	0.00300407	0.108039987	-0.000351667	0.836486638	0.000278647	0.151326009	0.000200192	0.475257987
cg10804344	cg10804344	2	4004633		0.007229475	0.008749515	0.007446857	-0.01090054	8.06E-06	-0.096268653	0.031976114	-0.010484679	0.001253002	-0.002981689	0.217627436	-0.000336561	0.033218421	-0.000422523	0.184113664
cg10804363	cg10804363	20	35580365	SAMHD1	0.161968757	0.001318131	0.15641245	-0.000971018	0.296433581	-0.019501779	0.134514372	-0.000670198	0.441256316	-0.000306988	0.794326745	8.07E-05	0.225718292	-0.000141958	0.104136137
cg10804400	cg10804400	10	93109072	HECTD2-AS1	0.004134533	-0.008370102	0.004274766	-0.00265189	0.191876847	0.095515141	0.017571872	-0.003070471	0.146700357	-0.01003787	0.000329232	-0.001034828	0.000168037	0.000864467	0.389001772
cg10804438	cg10804438	3	51747196	GRM2	0.754073034	-0.000696628	0.754498366	0.000297233	0.890547718	0.003356926	0.913996129	0.000150297	0.940160298	0.001061272	0.707111044	-0.000218955	0.116902927	-8.70E-05	0.441052178
cg10804487	cg10804487	6	152136586	ESR1	0.387820045	-0.004938036	0.389588264	0.011387453	0.006501825	0.063293397	0.426178144	0.011124777	0.008771196	0.007613891	0.178648532	0.000298705	0.153539416	3.46E-05	0.86270524
cg10804513	cg10804513	9	35620957		0.471191469	0.001792185	0.472843571	0.000525989	0.766581005	-0.028827928	0.405223104	-0.00020032	0.924842551	0.003678523	0.074094293	-0.000259151	0.033639877	-9.19E-05	0.398322516
cg10804608	cg10804608	6	86200374	NT5E	0.923878864	0.000125779	0.924161498	-0.001412046	0.136001162	0.006832548	0.709292827	-0.001453732	0.150483532	-0.001225904	0.345370278	9.66E-05	0.428882138	-0.000160447	0.242126255
cg10804656	cg10804656	10	22623460		0.387907551	-0.000786199	0.391927379	0.001159373	0.094501359	0.009681283	0.44721607	0.001017251	0.31273645	0.000486318	0.331858041	0.001202185	1.51E-08	0.003640606	8.10E-31
cg10804678	cg10804678	3	72788309		0.632978694	0.000429913	0.634244972	-0.001231149	0.058428689	-0.003314251	0.791236341	-0.000939813	0.11236542	-0.001292665	0.150449532	0.000121721	0.183021627	-2.32E-05	0.78449808
cg10804687	cg10804687	6	29859520		0.334791587	-0.003565177	0.329999522	0.005226829	0.065087929	0.072056686	0.161169179	0.004436518	0.198430662	0.002614902	0.361638606	0.000377572	0.633301737	0.000117118	0.67571615
cg10804699	cg10804699	1	5924218	MIR4689;NPHP4	0.875767531	-0.000608364	0.87650021	0.00232539	0.416680798	0.013581721	0.802588843	0.003532119	0.275906186	-0.000301889	0.931886897	0.000170232	0.301459037	-9.93E-05	0.556195403
cg10804711	cg10804711	17	12502557		0.432106938	-0.002688926	0.438772404	0.003184554	0.402472191	0.026431142	0.585356523	0.003042623	0.518917445	-0.001653462	0.623059567	6.24E-05	0.837509181	0.000140484	0.466438902
cg10804726	cg10804726	17	72270433	DNAI2	0.697241702	-0.000386106	0.699673817	-0.002785317	0.310312573	0.005787022	0.681486777	-0.002752332	0.38261893	-0.004527939	0.218603527	-0.000397361	0.392998549	-0.000593532	0.224505953
cg10804730	cg10804730	2	74375143	BOLA3	0.839322056	-0.000363859	0.83991232	-0.00076131	0.552600761	0.014100487	0.572712398	-0.000312187	0.791220696	-0.001960654	0.242480575	-8.57E-06	0.941894406	-0.00017146	0.082355412
cg10804773	cg10804773	6	145461673		0.275957263	-0.002744132	0.282705252	0.002690268	0.49715938	0.030956753	0.386413787	0.004068222	0.015213214	0.000681315	0.901443695	-8.60E-05	0.533573827	0.000257565	0.213418631
cg10804806	cg10804806	21	45039694	HSF2BP	0.972107183	0.000111045	0.972205666	-0.00023276	0.924407356	0.001634219	0.970567993	0.000192506	0.946180638	-0.000630745	0.83396233	-0.000168991	0.344268783	-4.49E-05	0.769531848
cg10804816	cg10804816	10	73625768		0.88892651	0.000313187	0.889440749	0.002553228	0.250798625	0.006535365	0.835605794	0.002691382	0.311918504	0.002544072	0.30767675	-0.000245361	0.120215258	-0.000296257	0.031987512
cg10804854	cg10804854	5	58047077	RAB3C	0.616136569	0.000999892	0.617450569	-1.12E-05	0.993690915	-0.013986275	0.614316684	-0.000886946	0.48217137	0.0022739	0.249623969	0.000227667	0.140929826	-5.59E-05	0.634266645
cg10804974	cg10804974	5	140603270	PCDHB14	0.103306076	0.003157667	0.106634834	-0.007269096	0.000193657	-0.03688514	0.174312574	-0.007669166	0.000277181	-0.003551537	0.159759615	-0.000435122	0.022674291	-4.24E-05	0.851641952
cg10805039	cg10805039	17	750241	NXN	0.14893783	0.004604786	0.151036088	-0.00399902	0.241619231	-0.008503794	0.84745788	-0.003253614	0.344247921	0.000445428	0.925126999	-0.000132131	0.710833189	-0.001836676	4.06E-05
cg10805054	cg10805054	17	76735040	CYTH1	0.285808196	-0.005229467	0.292581714	-0.033020299	2.15E-09	0.144176942	0.043040961	-0.032229322	1.69E-06	-0.036181464	1.59E-07	0.000118952	0.445792989	2.15E-05	0.970288121
cg10805082	cg10805082	1	179199199	ABL2	0.937017688	-9.01E-05	0.937496573	-6.72E-05	0.934600594	0.00802203	0.615150883	-4.22E-05	0.954333465	-0.000291474	0.810249624	2.06E-05	0.822913998	-3.37E-05	0.708295436
cg10805106	cg10805106	11	111325072		0.128981286	-0.004369335	0.138452673	-0.001995013	0.575136422	0.059823346	0.147362788	0.000281597	0.920630102	-0.007187036	0.139028741	6.21E-05	0.723204773	0.001514201	1.28E-05
cg10805195	cg10805195	6	140176047	LOC100132735	0.277635798	0.003281877	0.275810638	0.003820054	0.173114201	-0.031800121	0.447068643	0.003870425	0.281090791	0.004645773	0.108570116	-9.26E-05	0.416769374	-0.000169921	0.10940485
cg10805229	cg10805229	14	35591840	PPP2R3C;KIAA0391	0.617078783	0.000576049	0.618390153	-0.000992006	0.229632208	0.00057743	0.971242668	-0.000898817	0.382477753	-0.000542251	0.559345272	4.69E-06	0.926127015	5.04E-05	0.311586296
cg10805265	cg10805265	9	128410013	MAPKAP1	0.033156955	-0.006751471	0.036722286	0.005433104	0.024499371	0.116650914	0.010519162	0.005400232	0.052105158	-0.001210339	0.691988245	-9.12E-05	0.372915844	-3.28E-05	0.759582979
cg10805267	cg10805267	14	99369382		0.056221739	-0.005752086	0.060647742	-0.002155051	0.324679949	0.090172681	0.035194942	-0.001981366	0.424902002	-0.008516378	0.003731113	0.000325982	0.066758423	-7.28E-05	0.77320979
cg10805352	cg10805352	2	56411583	CCDC85A	0.772352742	-0.000474604	0.773177211	9.57E-05	0.93484277	0.014800719	0.517304721	-0.000363539	0.204798526	0.000283226	0.889505924	-8.45E-06	0.765740539	1.53E-05	0.658084253
cg10805440	cg10805440	21	31710627	KRTAP27-1	2.24E-08	-0.024177358	4.99E-08	-0.006794402	0.029193522	0.216341194	5.80E-05	-0.007838957	0.002419013	-0.031280781	2.09E-07	-2.26E-05	0.870716466	0.000723781	0.075142703
cg10805447	cg10805447	9	129567355	ZBTB43	0.677814549	0.000651219	0.671803284	-0.002160507	0.192527945	-0.009578818	0.656145272	-0.001935347	0.210316601	-0.00222126	0.283358828	0.000110302	0.187639589	8.03E-06	0.911720012
cg10805509	cg10805509	15	41758435	RTF1	0.914883973	0.000216652	0.915199763	0.002693512	0.065952424	0.012772957	0.650919146	0.002959815	0.15869163	0.002519275	0.031201561	1.92E-05	0.932469323	-0.000266863	0.007343906
cg10805511	cg10805511	8	11843816		0.437688474	0.000905011	0.439395585	-0.000275906	0.739732586	-0.013351577	0.410761652	-0.000599188	0.574814008	0.001026316	0.231694054	-0.000607265	0.002267993	-4.28E-05	0.705491947
cg10805514	cg10805514	1	156024073	LAMTOR2;UBQLN4	0.279924719	0.002150467	0.281716962	-0.002372132	0.096846488	-0.031973534	0.248623331	-0.002225038	0.27357623	-0.000494549	0.592221168	7.36E-05	0.197526837	-6.46E-05	0.153252629
cg10805564	cg10805564	14	104851832		0.741920593	0.001215133	0.744186667	-0.001751146	0.622213868	0.033499886	0.520648464	-0.001291309	0.730824197	0.001018052	0.824266959	-0.000320145	0.002624644	-8.19E-06	0.96995805
cg10805565	cg10805565	9	18379638		0.171316578	-0.003617254	0.17869284	0.009978053	0.010169898	0.052715957	0.163167427	0.01107492	0.005198401	0.005128598	0.304287272	-0.000201917	0.128766117	-5.11E-05	0.744970787
cg10805615	cg10805615	16	88878295	APRT	0.825743422	0.000274474	0.825644358	-0.002434258	0.077387057	-0.005626069	0.747163242	-0.00238859	0.08296114	-0.002580822	0.138705422	0.000151728	0.113203487	-0.000100455	0.265785273
cg10805621	cg10805621	20	62285097	STMN3	0.815332585	0.000326711	0.812384504	-0.002514994	0.098503957	-0.007666864	0.691058729	-0.002403254	0.05414069	-0.003076811	0.114357269	0.00013348	0.088553831	1.61E-05	0.857146989
cg10805628	cg10805628	20	24795347		0.038379689	-0.006673426	0.044858569	0.000759602	0.737373224	0.085022197	0.063275428	0.000628937	0.834491972	-0.005668395	0.014484911	8.66E-06	0.938944151	-8.20E-05	0.479660264
cg10805630	cg10805630	17	36996550	C17orf98	0.111145894	-0.006707253	0.112478768	0.00279403	0.349355471	0.094595541	0.106516493	0.002034446	0.570449952	-0.002843633	0.426950415	-0.00014276	0.260100361	0.000972368	6.74E-05
cg10805645	cg10805645	14	21057691	RNASE11	0.183109837	0.000910803	0.186557408	-0.000134454	0.785717266	-0.011328606	0.234970907	-0.000347101	0.513352752	0.001082272	0.085971391	-7.33E-05	0.226507888	-0.000153739	0.001467706
cg10805667	cg10805667	11	71814220	LRTOMT;C11orf59	0.294553928	-0.00037017	0.298681416	0.0005887	0.069234166	0.007515191	0.133648561	0.000609285	0.106356983	0.000159223	0.683987221	-3.11E-05	0.268027945	-2.02E-05	0.451122736
cg10805676	cg10805676	16	421990	TMEM8A;MRPL28	0.884613121	0.000579718	0.885039848	0.004319424	0.132913402	-0.004245428	0.93911922	0.002962889	0.320516052	0.007041043	0.064553513	-0.001164377	0.001688559	-0.00043001	0.100983317
cg10805684	cg10805684	1	161236074	PCP4L1	0.42435548	0.0049537	0.422398619	0.000551537	0.930052303	-0.060875372	0.480250099	0.002294891	0.695932052	0.001958965	0.814996566	0.000875044	0.001254341	-1.12E-05	0.972625872
cg10805721	cg10805721	6	83075187	TPBG	0.200342801	-0.000983352	0.207177295	-0.00107984	0.397751932	0.011742174	0.281854067	-0.001002729	0.468364474	-0.002044978	0.079985252	0.000213133	0.096500643	0.000734981	4.01E-05
cg10805736	cg10805736	17	48171802	PDK2	0.40700415	-0.000836117	0.40875203	-0.000169441	0.813392079	0.016649146	0.236690631	-0.00020837	0.779302539	-0.001014365	0.309822566	4.52E-05	0.492898293	-3.58E-06	0.953287557
cg10805819	cg10805819	17	6924109		0.819341628	-0.000507647	0.818880758	0.002840302	0.090910544	0.015162495	0.62295168	0.00278541	0.18747452	0.002518843	0.186867778	-0.000120523	0.386127145	-0.000160059	0.191895856
cg10805836	cg10805836	16	50705262	LOC101927272;SNX20	0.282179789	-0.001945312	0.287369461	0.002291857	0.102893813	0.039410527	0.124064229	0.002514218	0.082296993	-5.63E-07	0.999768571	4.80E-05	0.751675261	-0.000108494	0.299576217
cg10805837	cg10805837	X	134618613		0.002426462	0.020478365	0.002517743	-0.020957405	2.59E-05	-0.149985807	0.101886289	-0.019346816	0.000527535	-0.002751852	0.655522994	-0.000201995	0.277387767	0.000143917	0.53664466
cg10805838	cg10805838	14	96599363		0.773228308	0.000701597	0.776054973	0.002692592	0.295970635	-0.026120621	0.451962221	0.002105151	0.459935719	0.003204615	0.237476496	0.000293606	0.425478233	0.000795101	0.001566942
cg10805850	cg10805850	13	98794470	FARP1	0.000474588	0.009172852	0.000276169	-0.003180429	0.472694861	-0.090814497	0.006622865	0.00091033	0.545159784	0.003711076	0.5346194	0.000764554	0.019505454	0.00020369	0.793537786
cg10805896	cg10805896	7	132351049	FLJ40288	0.553293387	0.001880084	0.554771431	0.002549965	0.261431574	-0.035919576	0.416238771	0.001778385	0.267643765	0.005770156	0.108521953	-0.000132586	0.22599611	-9.85E-05	0.521361208
cg10805955	cg10805955	3	38091042	DLEC1	0.042957917	-0.004025807	0.043735266	0.002535288	0.073084985	0.057530668	0.037826697	0.002862414	0.132003702	-0.001981197	0.172481451	-6.52E-05	0.50052215	6.87E-05	0.64442832
cg10805956	cg10805956	1	156697624	ISG20L2;C1orf66	0.604722554	0.001584459	0.610908674	-0.004811258	0.115634392	-0.019322097	0.656635447	-0.00552497	0.042832197	-0.004719134	0.25823935	3.08E-05	0.826750539	3.72E-05	0.750188669
cg10805970	cg10805970	1	23796623	ASAP3	0.306735736	0.002240996	0.306547653	0.00027889	0.865627031	-0.033120018	0.276984412	0.000279701	0.886918839	0.002379128	0.226354535	-0.0003282	0.142463654	-3.81E-05	0.833010844
cg10806009	cg10806009	2	66654057		0.652512727	0.000671163	0.654357319	-0.002871291	0.037616144	-0.006958095	0.738924228	-0.002894837	0.064077555	-0.002849591	0.078269301	0.000405401	0.000125079	0.000155332	0.147196801
cg10806011	cg10806011	2	219526633	BCS1L	0.590099347	-0.002162563	0.591484133	-0.000963836	0.736340904	0.022718598	0.684108834	0.00038222	0.89539579	-0.005100041	0.176488041	-0.000609194	0.000187103	-0.00021105	0.604049996
cg10806025	cg10806025	1	183910893	COLGALT2	0.646412414	-0.001419341	0.645163833	0.005139083	0.035489434	0.016347985	0.702596173	0.004704595	0.062891441	0.004922926	0.116235918	2.50E-05	0.916877323	3.11E-05	0.885214928
cg10806040	cg10806040	20	983005	RSPO4	0.899167844	6.09E-05	0.899813961	-0.000523646	0.130267199	0.000570895	0.932184941	-0.000557686	0.173496469	-0.000414559	0.336673701	-1.72E-07	0.997100823	1.63E-05	0.742219904
cg10806097	cg10806097	19	35608170	FXYD3	0.937861844	-0.00024539	0.938429438	0.00500766	0.129605769	0.033208801	0.457129897	0.005222082	0.101294984	0.004294813	0.328504947	0.001285917	0.067177272	-0.000884332	0.370127221
cg10806140	cg10806140	7	37956554	SFRP4	0.386996457	-0.000833258	0.388765455	0.000120713	0.860208823	0.014607237	0.27660668	0.000177755	0.801117895	-0.000858418	0.336007176	8.26E-06	0.917346334	5.67E-05	0.388243761
cg10806146	cg10806146	8	42356871	SLC20A2	0.112903319	0.002000535	0.108149849	0.002422043	0.046188468	-0.011380157	0.505878881	0.002524797	0.025048981	0.004050598	0.027006754	-0.000431031	0.049520334	-0.002171093	1.07E-06
cg10806148	cg10806148	3	125822410	ALDH1L1-AS1;ALDH1L1	0.143620378	-0.004049355	0.179315437	0.004537346	0.030321827	0.064915387	0.125778415	0.004768491	0.029384289	0.000790343	0.769892102	-5.15E-05	0.585336678	-0.000290418	0.077265951
cg10806175	cg10806175	4	83941472		0.304999891	-0.001745606	0.304744582	0.001977851	0.107780766	0.022322658	0.343301134	0.002039092	0.142783344	0.000426708	0.771801948	-0.000120848	0.223970981	-0.000621695	0.057936564
cg10806197	cg10806197	14	27429693		0.998462386	3.79E-06	0.998468112	-0.002670529	0.060484501	0.007346963	0.788481243	-0.002167644	0.034973253	-0.003806704	0.080567662	0.000124074	0.610824972	0.000151965	0.720012559
cg10806209	cg10806209	8	99834971	STK3	0.731992595	-0.000766098	0.733772866	0.001030846	0.542533514	0.005168587	0.868636965	0.000801707	0.673859792	0.000939945	0.647688316	0.000161167	0.335454298	-0.000101686	0.576902884
cg10806236	cg10806236	5	978405		0.054612328	0.006592449	0.057103261	-0.016506031	9.77E-08	-0.062169299	0.190312664	-0.016532477	1.36E-06	-0.009267069	0.022661354	-0.000128907	0.283865729	9.06E-06	0.986468647
cg10806318	cg10806318	11	70374297	SHANK2	0.383292738	0.001261083	0.38724166	0.000461058	0.672608728	-0.028258664	0.166176987	-5.38E-05	0.954883996	0.002716142	0.092321214	2.14E-06	0.981458906	0.000201211	0.277476648
cg10806462	cg10806462	2	240072244	HDAC4	0.266477483	0.002184455	0.282236935	-0.000168655	0.910283827	-0.019833701	0.476237871	-0.000745659	0.589257345	0.003122665	0.12695969	-5.51E-06	0.967618276	-0.000189677	0.170537559
cg10806483	cg10806483	12	102459329		0.695637893	-0.001043782	0.696714858	0.001803264	0.344868005	-0.005462409	0.882976894	0.00182124	0.393655679	0.00050721	0.835249905	-2.05E-05	0.8934221	-8.15E-05	0.510581447
cg10806493	cg10806493	3	130625772	ATP2C1	0.078987888	0.002706451	0.084391354	-0.001806199	0.151916372	-0.035876883	0.099346427	-0.001900828	0.196386357	0.00111898	0.472757659	-5.65E-05	0.702246131	-3.90E-05	0.702989512
cg10806495	cg10806495	6	148502391		0.182602216	-0.005388417	0.184233327	0.008883276	0.00273537	0.050219445	0.370327692	0.00777094	0.027489875	0.00573847	0.064349969	-3.67E-05	0.783295733	0.00073354	0.015039554
cg10806543	cg10806543	1	84326358	LOC101927560;LOC101927587;MIR548AP	0.355330388	-0.003467714	0.359282619	0.009608273	0.002604566	0.037253884	0.478135853	0.009600133	0.001140121	0.005031936	0.270700168	-0.000235158	0.496520706	0.00013583	0.631023482
cg10806586	cg10806586	14	45366116	C14orf28	0.011872713	0.00659779	0.014198824	-0.007449781	0.000308233	-0.08110054	0.028300042	-0.007150619	0.009669928	-0.001480189	0.450970216	-0.000346022	0.05643236	-0.000676383	0.177249421
cg10806639	cg10806639	13	33780078	STARD13	0.000382262	0.011354743	0.000401621	-0.009821587	2.46E-05	-0.045127156	0.289300711	-0.008886764	0.000140164	0.000255989	0.93355276	0.000203472	0.232294236	-0.000605791	0.049905907
cg10806645	cg10806645	2	238640512	LRRFIP1	0.011981648	-0.010747232	0.012300631	0.006701386	0.027276165	0.180371767	0.00270814	0.007139971	0.016705031	-0.004310417	0.317944528	0.000563528	0.012546508	-0.000148615	0.673471222
cg10806711	cg10806711	1	113265679	FAM19A3	0.493582192	0.001630657	0.495192005	0.000488051	0.773665091	-0.019907539	0.547935124	0.001068037	0.318827772	0.000970463	0.712604766	-5.76E-05	0.76734756	0.001001813	5.46E-05
cg10806720	cg10806720	14	94579953	IFI27	0.633016128	-0.001438356	0.632575532	-0.002937941	0.462664865	0.059738249	0.163875677	-0.001046909	0.793342866	-0.002522719	0.582503793	-0.000153655	0.388615253	-0.000191265	0.630567674
cg10806749	cg10806749	1	179558114		0.770054004	0.00062133	0.772033674	0.000168164	0.917295949	-0.007047406	0.81291998	0.000269111	0.874580865	0.000701333	0.750978078	-0.000117543	0.401131263	-4.56E-06	0.978406377
cg10806811	cg10806811	14	25451658	STXBP6	0.208065267	-0.003304644	0.203807291	0.004218033	0.041141485	0.049410974	0.172601297	0.004526247	0.07537068	0.000619695	0.79068564	-0.000364668	0.001260223	-4.65E-05	0.812867785
cg10807003	cg10807003	5	71759007	ZNF366	0.701088917	0.001563649	0.702148624	0.001575469	0.58800723	-0.021896476	0.69929912	0.001583681	0.617535336	0.003151936	0.325519236	9.98E-05	0.578716049	-9.08E-05	0.751211663
cg10807027	cg10807027	2	206628773	NRP2	0.786100209	0.000166801	0.787439673	-0.000271421	0.58703029	-0.001903352	0.824970543	-0.000195331	0.705075442	-0.000227144	0.731812093	-2.23E-05	0.805265634	-0.000194789	0.654785259
cg10807045	cg10807045	19	6588153	CD70	0.043514604	-0.001557934	0.04442115	-0.000196732	0.731537802	0.023618087	0.028951797	-0.000200959	0.675250482	-0.001711156	0.055111984	0.00032001	0.035514556	0.000238699	0.123508012
cg10807084	cg10807084	1	77980341	AK5	0.609582049	-0.001585454	0.61289514	0.000879344	0.691038404	0.012490543	0.773242151	0.000319555	0.909820375	0.000229468	0.924988333	0.001129103	2.76E-06	-0.000133287	0.855407208
cg10807101	cg10807101	1	110282274	GSTM3	0.195434981	0.003205694	0.198101429	-0.002805299	0.329049895	-0.064377892	0.069200642	-0.003167188	0.414397848	0.000844585	0.703485428	0.000984931	0.082163063	0.001328325	0.011105654
cg10807105	cg10807105	6	17032522		0.24154729	0.004280795	0.243301647	-0.011583727	2.97E-05	-0.049395818	0.330738722	-0.01203128	0.000912238	-0.006503564	0.033644551	0.00178722	8.57E-11	5.60E-05	0.952467365
cg10807254	cg10807254	21	32996084		0.207568735	-0.004191449	0.2123593	0.003147699	0.281342107	0.044525069	0.339491948	0.003265673	0.274201697	-0.002071792	0.580403576	-3.93E-05	0.723386755	0.000916173	4.33E-05
cg10807260	cg10807260	19	52227348	HAS1	0.41777032	-0.001309494	0.422661006	-0.002538954	0.202885673	0.013165859	0.563621577	-0.00155546	0.174239151	-0.005218994	0.066613811	0.000249457	0.061784913	6.31E-05	0.679936541
cg10807297	cg10807297	19	39311335	ECH1	0.933331103	-0.000261262	0.933725262	0.00187826	0.422493873	0.011648786	0.78950613	0.001501106	0.576234266	0.002117196	0.471808834	-1.00E-05	0.930488834	7.62E-05	0.768537077
cg10807372	cg10807372	17	8908729		0.120007176	0.003250135	0.122389728	0.007754329	0.004696062	-0.051075195	0.084910988	0.007998128	0.017671895	0.009629071	0.001729945	1.16E-05	0.935678269	0.000444294	0.030806475
cg10807419	cg10807419	20	32497369		0.918078821	0.00039417	0.917664346	-0.009044799	0.008432415	-0.053271658	0.320472441	-0.00966637	0.023987702	-0.010403332	0.003133515	0.000301951	0.075596834	0.000376179	0.058109655
cg10807431	cg10807431	4	6612878	MAN2B2	0.031015909	0.007926305	0.031643712	-0.00171088	0.507417949	-0.127668428	0.013066911	-0.002377134	0.129160829	0.008257105	0.032524098	-0.000139507	0.426442513	-0.000191067	0.161210032
cg10807515	cg10807515	8	41019794		0.158914081	-0.005546694	0.167001575	-0.010499252	0.014897199	0.041284055	0.456507068	-0.010080236	0.018910254	-0.015783652	0.007660145	0.00043549	0.008628294	-0.000285958	0.225466079
cg10807542	cg10807542	22	50744784	PLXNB2	0.242357736	0.001844509	0.197739951	-0.001737571	0.164016218	-0.023179084	0.241795721	-0.001518714	0.195006852	-0.000650905	0.684109529	0.000130836	0.069523111	0.00032055	0.63748528
cg10807560	cg10807560	2	40656665	SLC8A1	0.032838511	0.005465436	0.033490799	-0.004527907	0.013766568	-0.056710053	0.108919165	-0.004129758	0.073271341	0.000667015	0.710128082	-0.000130061	0.287951031	-0.000414521	9.73E-05
cg10807622	cg10807622	11	67809559	TCIRG1	0.254508471	-0.00455661	0.256278913	-0.000820446	0.772698577	0.073195363	0.189119413	-0.000242087	0.914961529	-0.006294815	0.161104143	0.000896145	7.98E-07	0.000101184	0.758598246
cg10807624	cg10807624	16	67118683	CBFB	0.669530705	-0.000704733	0.670688656	0.000359025	0.760501745	0.01936757	0.40023354	-0.000147931	0.922251844	0.000406341	0.738786125	1.11E-05	0.957426102	9.22E-05	0.560686021
cg10807643	cg10807643	14	55907417	TBPL2	0.966727693	0.000108484	0.966960258	-0.002436994	0.230897426	0.0069996	0.847555927	-0.001658772	0.488849947	-0.003662111	0.120532001	0.000295442	0.152523027	0.000750001	0.027122627
cg10807698	cg10807698	14	103243805	TRAF3	0.996981551	-3.30E-06	0.997004686	0.000651289	0.373394055	0.008139601	0.507492914	0.000585688	0.536772037	0.000613936	0.429625591	-0.000176232	0.029559466	-0.000145754	0.021173363
cg10807724	cg10807724	11	80489866		0.245766029	-0.003249634	0.247526011	0.001082305	0.58650607	0.05752826	0.141025031	0.00057442	0.779399534	-0.001169469	0.666318321	6.78E-05	0.686290621	0.000473668	0.024302354
cg10807727	cg10807727	12	108457488		0.257982768	-0.00552865	0.25016566	0.007628423	0.068500298	0.07760583	0.24664884	0.007486375	0.074108392	0.002645409	0.634468142	-0.000439113	0.114184568	-0.00023579	0.413819015
cg10807734	cg10807734	10	87208883	LINC01520	0.174130361	0.003928612	0.170146839	-0.014441352	4.22E-05	-0.052726556	0.188189149	-0.013227423	0.001729411	-0.013227839	0.001267233	-0.000373211	0.01450293	0.000560326	0.134230079
cg10807750	cg10807750	1	209834266		0.827987985	-0.000459848	0.828618601	0.002169465	0.153884301	0.018022272	0.541068364	0.002241175	0.216525149	0.001774724	0.257805674	-3.09E-05	0.782340944	-0.000148145	0.09568998
cg10807894	cg10807894	12	125169804		0.127406156	0.004326336	0.135826758	-0.012383811	3.59E-07	0.005445833	0.890253352	-0.012309224	2.39E-05	-0.007698604	0.009228575	-0.0002587	0.001980452	0.000117139	0.090184889
cg10807914	cg10807914	17	79895326	PYCR1	0.215099292	-0.000686062	0.210533237	0.00040387	0.310231346	0.011692068	0.127678788	0.00030578	0.435892601	-0.000219262	0.691301183	-1.95E-05	0.575196133	-2.61E-05	0.383418368
cg10807919	cg10807919	12	31231158	DDX11	0.906254381	-0.00032276	0.906958801	-0.000251689	0.909215083	-0.008808416	0.818713537	0.000695178	0.739121136	-0.002484847	0.405306256	-1.77E-05	0.950471336	0.000119505	0.485207919
cg10807943	cg10807943	1	184021131	TSEN15	0.499565548	0.000788997	0.373855423	-0.000418882	0.59717526	-0.008845466	0.470800623	-0.000222232	0.735936467	-0.000227697	0.836510039	-1.01E-05	0.826422929	-3.62E-05	0.435955363
cg10807946	cg10807946	8	82627125	ZFAND1	0.282730946	-0.006624586	0.284524855	0.008552202	0.054248747	0.111372641	0.195255647	0.009281685	0.084294146	0.000931425	0.848725864	-0.000122213	0.50599096	-0.000216325	0.192972546
cg10807961	cg10807961	4	39128506	MIR1273H	0.615968656	0.001090543	0.620426564	0.001585219	0.490961359	-0.018972749	0.538531306	0.00058281	0.750946183	0.004277701	0.187680314	-3.63E-05	0.833705978	-9.91E-05	0.482032025
cg10807979	cg10807979	3	8523140	LMCD1-AS1	0.931798834	0.000299692	0.929671945	0.005268741	0.118358604	0.003370545	0.943370665	0.003764545	0.258283805	0.008235071	0.063954067	-0.000300049	0.151695583	-0.000266075	0.453420838
cg10808013	cg10808013	9	138555091	LCN9	0.174392871	0.006154343	0.181549981	-0.03163929	6.86E-08	-0.106649414	0.100757119	-0.031538613	2.84E-06	-0.021242662	0.001479076	0.00053335	0.031710393	-0.000189769	0.752142996
cg10808022	cg10808022	15	90718002		0.614642151	-0.000585684	0.615960314	-0.002545248	0.002994829	0.003841435	0.812293092	-0.002111337	0.048181976	-0.003894094	0.00011154	0.000630832	0.002796528	0.000794741	0.030989382
cg10808026	cg10808026	8	101970351		0.688079349	-0.000827129	0.689180049	0.00248534	0.094156828	0.013195068	0.645412843	0.002450539	0.155884496	0.001762779	0.338557815	-7.78E-05	0.582728969	-0.000241039	0.019434904
cg10808027	cg10808027	1	45120160	TMEM53	0.784611978	0.000318663	0.783294618	0.000466836	0.607593762	-0.002957847	0.85428881	0.000140261	0.884490852	0.001169538	0.322005246	0.000190459	0.084743573	5.55E-05	0.519731861
cg10808102	cg10808102	17	25783956		0.297598628	-0.002068003	0.303403952	-0.001406353	0.371959871	0.036708614	0.19103043	-0.001195778	0.49009927	-0.004277363	0.029458549	-8.15E-05	0.619665771	-0.000275952	0.048657835
cg10808117	cg10808117	1	160471150	SLAMF6	0.675940699	0.001949621	0.677079029	0.002476692	0.457391956	-0.025441025	0.695051262	0.001140056	0.783424511	0.006277919	0.045616757	-0.000214598	0.352626326	-0.000117829	0.646411513
cg10808122	cg10808122	4	6525296	PPP2R2C	0.91840615	0.000205776	0.918745768	0.000943139	0.721801293	-0.022141171	0.436738529	-1.37E-05	0.994307553	0.000260273	0.943263204	-0.000388583	0.053159499	0.00026086	0.422591427
cg10808142	cg10808142	22	30631915		0.331644325	-0.003488486	0.333446125	0.000776337	0.761321181	0.064943086	0.195277433	0.001784379	0.385409774	-0.004761177	0.20842008	-0.000313696	0.063738681	0.001546745	0.004125767
cg10808195	cg10808195	2	60442527		0.755474409	-0.000817556	0.757218491	0.000583133	0.771816452	0.031412505	0.394622948	0.000472406	0.787896683	-0.000160371	0.957902898	-6.64E-05	0.480002874	0.000449103	0.261910859
cg10808206	cg10808206	1	113865340		0.164402083	0.003818937	0.165975447	-0.004273701	0.030911301	-0.051414742	0.178382352	-0.004198651	0.036223489	-0.001182301	0.641827796	0.000650506	0.018658394	0.000360886	0.079488078
cg10808367	cg10808367	10	134451193	INPP5A	0.116707495	0.008015143	0.118071404	-0.006858129	0.060981493	-0.11559588	0.104237348	-0.006871608	0.129604392	0.001147774	0.789507859	-0.000725989	0.006472168	7.59E-05	0.882043792
cg10808374	cg10808374	14	74997614	LTBP2	0.070209903	-0.005027687	0.071256585	0.005140016	0.01041417	0.075211431	0.05207004	0.005239996	0.02043918	0.000181026	0.939678951	0.000143769	0.196859137	0.000225453	0.106165773
cg10808392	cg10808392	17	37604461	MED1	0.276945075	0.00198224	0.278735394	0.00127228	0.327694897	-0.033003343	0.194186938	0.000856511	0.373760328	0.004036107	0.044452267	-0.000239103	0.049388531	-0.000107362	0.313452996
cg10808399	cg10808399	17	7297336	PLSCR3	0.365785128	-0.001236934	0.367571377	-0.001601851	0.103091404	0.022836912	0.231268351	-0.001220896	0.185505191	-0.003509745	0.012001868	0.00016539	0.074876326	1.47E-05	0.866111989
cg10808406	cg10808406	5	11284033	CTNND2	0.763509456	-0.000746484	0.763848375	0.003494667	0.326834593	0.002837805	0.935117903	0.002493128	0.48815179	0.002058192	0.58176247	-0.00019311	0.341355453	-6.41E-05	0.664100396
cg10808414	cg10808414	14	77942302	ISM2	0.337022667	0.003658113	0.338823083	0.001309238	0.629240912	-0.063556062	0.231566787	-0.000240695	0.91903745	0.007880425	0.0270857	-0.000323102	0.052816426	-0.000109951	0.50948616
cg10808434	cg10808434	11	45602248		0.102475699	0.006766648	0.105048132	-0.001700012	0.685539884	-0.072609948	0.209734016	-0.00079654	0.857035871	0.004878007	0.354882921	0.000911759	0.072376863	0.000108996	0.752246615
cg10808534	cg10808534	16	69502772		0.71579882	-0.001194326	0.716811394	-0.001134656	0.627982418	-0.000371301	0.993507027	-0.000686373	0.696609852	-0.002767745	0.443964295	0.000120983	0.532054619	-0.000480939	0.030728604
cg10808560	cg10808560	2	106500430	NCK2	0.564847246	-0.001724065	0.569232642	0.001747418	0.638314197	0.000566978	0.989309557	0.002418003	0.35160357	0.000660508	0.897784336	-0.000569139	0.014967723	0.000541497	0.003746165
cg10808595	cg10808595	4	48623000	FRYL	0.093990269	0.008351586	0.099954904	-0.023722889	2.37E-06	-0.052768763	0.44887331	-0.023881759	1.54E-05	-0.012573632	0.05247097	0.000110118	0.390274844	-0.000595169	0.496171424
cg10808710	cg10808710	1	11598327		0.090727282	0.0045854	0.093551452	-0.003122148	0.136838182	-0.064303268	0.090588113	-0.003405358	0.157820148	0.001356119	0.58890101	0.000493131	0.019937137	0.00024992	0.354121541
cg10808810	cg10808810	19	18429665	LSM4	0.277637091	0.002538476	0.279427871	0.000315574	0.849343005	-0.029985452	0.356184407	-3.88E-05	0.982005508	0.003623358	0.069605614	5.51E-05	0.62831615	-0.000480549	0.182485216
cg10808874	cg10808874	14	102346657	PPP2R5C	0.397962893	0.003033491	0.399720876	0.001063207	0.677383735	-0.050012672	0.31714389	0.000172195	0.930562083	0.005489165	0.166970302	0.000131795	0.36875763	5.63E-06	0.97136417
cg10808887	cg10808887	5	171870781	SH3PXD2B	0.540142165	0.003405856	0.537520315	-0.017615572	0.005846391	0.043597305	0.572763429	-0.01844463	0.003632537	-0.006870153	0.402522767	-0.000527007	0.001461051	-0.001593318	6.16E-06
cg10808914	cg10808914	7	6660940	ZNF853	0.255924197	0.003662801	0.257696186	-0.001866163	0.416158241	-0.028103087	0.52968788	-0.000590943	0.79588305	-0.000426957	0.886729997	1.93E-06	0.98995074	0.000676972	0.200331016
cg10808934	cg10808934	6	109059268		0.00248266	-0.006925613	0.002575659	0.003752031	0.019828574	0.104639251	0.001093954	0.004329736	0.009351315	-0.004106135	0.070692148	-0.00029271	0.383389913	-0.000321446	0.007748698
cg10808936	cg10808936	1	159173216	DARC	0.662342432	0.001222501	0.664172984	-0.000500755	0.812297647	0.000925234	0.981096564	-0.000608252	0.76066739	0.00066543	0.821725055	0.00034986	0.027235312	-5.55E-05	0.731099899
cg10808950	cg10808950	10	116473676		0.277213135	0.005668246	0.279003633	-0.001617747	0.662663766	-0.03959459	0.584212766	-0.001138512	0.766625674	0.003033961	0.551364714	-0.000463339	0.104013572	0.000602264	0.538182009
cg10809023	cg10809023	12	130916929	RIMBP2	0.081021074	-0.003043299	0.081167664	0.0036302	0.01143345	0.028755295	0.230786584	0.002963346	0.032282488	0.001984058	0.306464118	5.41E-05	0.763968578	-0.000173276	0.126706278
cg10809033	cg10809033	1	200844528		0.307009607	0.00176024	0.311630592	0.001963776	0.139555307	-0.019311777	0.422986389	0.001586232	0.339575874	0.004640811	0.002181545	0.000935762	0.000381256	-6.36E-05	0.611326376
cg10809134	cg10809134	2	47879734		0.413709959	-0.002941252	0.415449768	0.003938604	0.127403707	0.062742077	0.211749831	0.004580885	0.113834797	-0.000536783	0.867565046	0.000138512	0.428869925	0.000215685	0.159164932
cg10809147	cg10809147	19	13169186	NFIX	0.681992466	0.000977029	0.684438758	-0.001835763	0.493186989	0.001560278	0.962990044	-0.001146804	0.687248472	-0.003225923	0.347329671	-0.000468212	0.00366449	-0.000404621	0.017572095
cg10809165	cg10809165	12	14909556		0.925667042	-0.000219332	0.926099811	-0.002038226	0.409428041	-0.009302147	0.778705544	-0.001083548	0.690593495	-0.004137512	0.128969437	0.000360391	0.040645942	0.001339178	9.53E-14
cg10809166	cg10809166	12	54346462		0.026638424	0.003146366	0.027204523	-0.001451635	0.147459392	-0.044309648	0.024950515	-0.001731287	0.136270949	0.0021776	0.090039912	0.000242376	0.054815864	0.000455429	0.190231502
cg10809252	cg10809252	16	66201636		0.800604196	-0.000862279	0.802039269	-0.005868541	0.111879648	0.01265218	0.792672348	-0.006417273	0.144289778	-0.007773687	0.092278642	-0.000112086	0.341248492	0.000678569	0.132855982
cg10809309	cg10809309	3	42555433	VIPR1	0.442427365	-0.001312659	0.447495819	0.001375475	0.549874402	0.021814515	0.369510175	0.002431913	0.066999972	-0.000532922	0.869343593	-1.36E-05	0.95555372	-0.000209894	0.095275711
cg10809358	cg10809358	2	10530799	HPCAL1	0.039903937	-0.003419	0.035672111	0.003466373	0.012285846	0.046778402	0.038531305	0.003498138	0.051190436	0.000251108	0.854990393	9.81E-05	0.559087565	-0.000714691	0.167951018
cg10809434	cg10809434	16	27243530	NSMCE1	0.365390739	0.001424411	0.367177255	0.000467521	0.676413696	-0.019548681	0.372001075	0.000628159	0.43610981	0.001568321	0.372133953	-1.84E-06	0.9901594	4.30E-05	0.925478779
cg10809441	cg10809441	17	41561461	DHX8	0.998834579	2.19E-06	0.998833804	-0.00187987	0.110884936	0.003685573	0.859460041	-0.001632993	0.189098604	-0.002632494	0.081314125	9.80E-05	0.143770961	6.28E-05	0.47384267
cg10809449	cg10809449	21	47421947	COL6A1	0.500172166	0.002077323	0.503563478	0.00337863	0.140243346	-0.014149101	0.741935005	0.002802576	0.209842851	0.006634201	0.041626313	-0.000333572	0.051614585	-0.000195566	0.222011155
cg10809491	cg10809491	8	11204833	TDH	0.065148223	0.001902893	0.061727599	-0.000573532	0.496581374	-0.022099257	0.116086792	-0.000528927	0.620231324	0.00100589	0.249499429	2.55E-05	0.69719826	-0.000163639	0.012111426
cg10809507	cg10809507	12	1605950		0.398681584	-0.003356157	0.406207809	-0.01196244	0.000343592	0.027668148	0.620634521	-0.012802818	0.000436555	-0.012854939	0.003124589	-0.000694942	0.004140191	-0.000145932	0.844881143
cg10809560	cg10809560	10	79936959		0.184065502	-0.003968085	0.187046595	0.002484136	0.357269481	0.025241552	0.543602259	0.002727706	0.42674251	-0.001644235	0.574024996	0.000358465	0.230912208	-7.50E-05	0.942369961
cg10809622	cg10809622	6	167511399		0.896665452	9.74E-05	0.89699849	0.000306949	0.583757981	-0.005419252	0.604582012	0.00038388	0.512450238	0.000431929	0.550565295	7.60E-05	0.175840625	0.000264539	0.125373716
cg10809783	cg10809783	6	148784879	SASH1	0.00183316	-0.011106261	0.00239822	0.012372286	1.73E-05	0.16524375	0.001273445	0.011906499	0.002506089	0.001060313	0.670813636	-0.000165995	0.309921611	0.000368066	0.37247497
cg10809825	cg10809825	8	37695259	ADGRA2	0.857537798	0.000660752	0.858062699	-0.005641652	0.034652049	-0.001330361	0.979276924	-0.005872087	0.061512997	-0.004626429	0.165505359	-4.77E-06	0.974608694	-9.00E-05	0.73102628
cg10809828	cg10809828	1	32722278	LCK	0.108799081	-0.004606141	0.083963021	0.002418582	0.286614841	0.062532611	0.091123255	0.001964005	0.368411277	-0.002268496	0.465257696	0.000194359	0.091342896	-0.000136445	0.401714349
cg10809832	cg10809832	12	6619164	SCARNA10;NCAPD2	0.319792839	-0.001969273	0.326297169	0.002442851	0.086034154	0.043360266	0.12320437	0.002906347	0.10720349	-8.86E-05	0.949165081	0.000130909	0.217012274	-0.000171421	0.168416674
cg10809880	cg10809880	5	131517096		0.563907501	0.001193943	0.568427264	-0.003319087	0.10140685	-0.009280429	0.750425154	-0.003622316	0.065184406	-0.002295825	0.397547606	-0.000261098	0.040635197	0.000170397	0.247529976
cg10809958	cg10809958	7	2758005		0.189202202	-0.005103151	0.190851713	0.006791834	0.015900548	0.077286859	0.153529671	0.00615388	0.088430512	0.003168596	0.284189086	-0.000183934	0.318511312	-0.000237976	0.296066101
cg10810026	cg10810026	8	118894613	EXT1	0.947804365	-0.000139832	0.947998478	0.003551329	0.022334968	0.013785919	0.643056905	0.003744823	0.053726404	0.002893993	0.10544354	-8.85E-05	0.665298646	-0.000214354	0.225481573
cg10810183	cg10810183	1	161993987	OLFML2B	0.400508197	0.001226798	0.402263428	-0.001780236	0.089920382	-0.016000955	0.430567666	-0.001847295	0.091585986	-0.000640467	0.621123044	5.90E-05	0.301980026	1.32E-05	0.86407606
cg10810290	cg10810290	11	93552816		0.575058639	-0.001226807	0.578573148	0.003991832	0.019100616	0.014656744	0.632561261	0.004549499	0.005761073	0.002274035	0.353577691	0.000148135	0.087851036	9.11E-05	0.504247706
cg10810305	cg10810305	20	42086476	SFRS6	0.336947258	-0.000649458	0.338747695	-7.34E-05	0.878658541	0.013913581	0.14120495	9.91E-05	0.851879409	-0.001039442	0.094721193	6.99E-06	0.859489422	-5.36E-05	0.157276045
cg10810352	cg10810352	16	87417434	FBXO31	0.292768186	-0.002133222	0.294566914	0.001043634	0.46973371	0.035620213	0.207637939	0.000470595	0.305401798	-0.000301925	0.902086011	1.12E-05	0.749972502	-3.25E-05	0.251349452
cg10810378	cg10810378	13	114112156	DCUN1D2	0.433308904	0.001638041	0.439625201	0.000848336	0.633178938	-0.028142391	0.34186689	0.000633656	0.672510033	0.002757953	0.301456829	-0.000202946	0.266442016	-5.20E-05	0.714612386
cg10810394	cg10810394	19	12886980	HOOK2	0.49145938	0.001496009	0.494630264	-0.003230326	0.29905113	-0.029641677	0.337032726	-0.002919067	0.283682941	-0.002246373	0.59357253	2.03E-05	0.95246103	3.81E-05	0.859382135
cg10810482	cg10810482	16	86873699		0.664421498	0.000860847	0.667048922	0.003292587	0.22523075	0.000447007	0.987275496	0.002051616	0.262511315	0.005938844	0.105586378	2.82E-06	0.982763144	0.000169174	0.32403575
cg10810504	cg10810504	1	63478595		0.059548733	0.006259889	0.064987521	0.000191547	0.936311074	-0.089999325	0.056012736	0.000270821	0.880707481	0.006715104	0.068793282	-0.000197332	0.352137058	-0.000144022	0.46745765
cg10810509	cg10810509	4	65871002	LOC401134	0.82090986	-0.000883165	0.821565542	0.004026042	0.151179975	0.012390964	0.819462959	0.00316638	0.238014087	0.004676773	0.2216918	-7.54E-05	0.544146213	6.26E-05	0.653969314
cg10810521	cg10810521	2	144533774		0.206020268	0.004111289	0.181412224	0.008704087	0.00282998	-0.029085811	0.491371216	0.010049825	0.001197457	0.009698955	0.007673922	0.000260014	0.324055437	0.000775347	0.003778942
cg10810541	cg10810541	1	50680637		0.167781653	0.005825506	0.17439361	-0.013084532	0.000236397	-0.011045107	0.850839304	-0.012667766	0.0011608	-0.006827986	0.138971003	0.000829454	1.77E-05	-0.00141641	9.94E-06
cg10810609	cg10810609	14	52124677	FRMD6	0.50101167	-0.00184613	0.502606542	0.004278702	0.031441615	0.034615654	0.365242748	0.004592771	0.063560733	0.001857001	0.374407737	0.000474957	0.012251116	4.73E-05	0.806868454
cg10810618	cg10810618	11	34265242	ABTB2	0.596314338	-0.001474844	0.597682573	0.00411069	0.041443341	0.020976218	0.588257328	0.004521818	0.104987212	0.002083566	0.246700714	-0.000125983	0.430105026	-0.000348372	0.036070227
cg10810649	cg10810649	11	72529818	ATG16L2	0.611757463	0.001942578	0.613083629	0.003007975	0.272400162	-0.052179356	0.328489598	0.00227614	0.387500633	0.006601658	0.091783552	-0.000359023	0.066903916	0.000147735	0.673672398
cg10810657	cg10810657	5	66203228	MAST4	0.349122858	0.001268294	0.35054789	0.000571676	0.567122501	-0.006753571	0.718859616	0.000769497	0.422884881	0.001684783	0.236826055	-8.89E-05	0.644654025	4.28E-05	0.774861565
cg10810737	cg10810737	7	25878381		0.693454031	-0.001024058	0.693931447	0.003361869	0.134723422	0.016952771	0.640344168	0.002746419	0.274184366	0.003967409	0.147841849	-0.000332916	0.015198476	-0.000140707	0.310903036
cg10810752	cg10810752	1	47691160	TAL1	0.623246802	0.00023719	0.624333386	-0.00028563	0.425364139	0.002163405	0.747347355	-0.000224621	0.592516778	-0.00019378	0.659647976	-3.90E-05	0.347823946	2.52E-05	0.363048683
cg10810761	cg10810761	9	26947399	PLAA;IFT74	0.782907431	0.000251012	0.783695721	0.000361092	0.578885449	-0.00700174	0.581065294	0.000464435	0.596499773	0.000429598	0.427953643	3.57E-05	0.475301997	-3.67E-05	0.276477693
cg10810769	cg10810769	12	107076676	RFX4	0.901579342	-0.000241022	0.90135117	0.002596737	0.223387149	-0.001716254	0.949715073	0.001373046	0.396084387	0.003936987	0.179414951	0.000145183	0.169139932	-3.60E-05	0.876068245
cg10810790	cg10810790	18	77483344	CTDP1	0.154702796	0.002386959	0.160329494	0.000614591	0.684578408	-0.033779013	0.154464354	0.000619704	0.722936505	0.003625229	0.053220544	-0.000298882	0.058475038	-0.000199726	0.108006956
cg10810799	cg10810799	12	54348707	HOXC12	0.600478642	0.00197557	0.601835662	-0.002964764	0.272368313	-0.030788229	0.557634752	-0.00290694	0.413322437	-0.001251154	0.642948496	0.000320853	0.011136981	0.000188297	0.095762729
cg10810804	cg10810804	16	1200097		0.672765925	0.001186132	0.675309031	-0.00118297	0.597228828	-0.024452341	0.535323114	-0.001450591	0.471490708	0.000417122	0.899498669	-0.000179265	0.326041993	-0.000299897	0.10193872
cg10810847	cg10810847	19	47950499	SLC8A2	0.972186537	-6.28E-05	0.972181433	-0.000850669	0.541347847	-0.006397898	0.798390911	-0.000290926	0.842901558	-0.002447389	0.126437597	0.000479595	1.72E-05	0.000298335	0.006994065
cg10810860	cg10810860	8	144639591	GSDMD	0.517909461	-0.00044754	0.518454621	0.001252293	0.134194888	0.006498479	0.503613851	0.00120796	0.113294888	0.001465576	0.154475462	1.68E-06	0.960617303	-3.24E-05	0.33335116
cg10810921	cg10810921	19	18717641	CRLF1	0.915125924	-4.44E-05	0.915181397	-0.000240673	0.429765204	0.000634203	0.912741728	-0.000128909	0.646099628	-0.000479357	0.275435818	8.77E-05	0.00459887	2.97E-05	0.294930419
cg10810957	cg10810957	1	4210624		0.086646491	-0.005451211	0.096050075	0.007474452	0.004558837	0.070148246	0.121693719	0.007690758	0.018446633	0.001737034	0.549030324	-9.38E-05	0.44477837	9.70E-05	0.751506526
cg10810999	cg10810999	8	96193941		0.46758097	-0.002347393	0.46923949	0.008404824	0.000488549	0.027952495	0.533987621	0.007773714	0.007201753	0.007054452	0.011057859	-6.92E-05	0.694748024	-0.000179347	0.809621501
cg10811045	cg10811045	2	91635283		0.99687506	-8.26E-06	0.996896233	-0.001053458	0.653918591	0.003841601	0.897235351	-0.001172642	0.605609793	-0.001702088	0.614385266	0.000382158	0.316256877	9.28E-05	0.746559895
cg10811052	cg10811052	X	57311872	FAAH2	0.814959067	0.001063289	0.815635739	-0.006800818	0.038943747	-0.037963509	0.548655699	-0.007150841	0.025379096	-0.006033714	0.167495747	0.000158384	0.263588535	0.000320586	0.089637732
cg10811178	cg10811178	12	116977945		0.621199049	-0.000306156	0.622498858	2.00E-05	0.963935114	0.006896554	0.42444875	-1.68E-05	0.971084171	-0.000266103	0.660414619	8.26E-05	0.856483205	0.000339131	0.002837653
cg10811195	cg10811195	7	36433157	ANLN	0.736401433	-0.001020962	0.738086076	-0.001061479	0.740228047	0.003354263	0.937359536	-0.002630377	0.458381007	-0.001355238	0.71661254	0.000180059	0.276239246	0.000461684	0.004289631
cg10811196	cg10811196	9	20320332		0.000909453	0.015198588	0.001122779	-0.017013525	0.007633707	-0.171687113	0.006941618	-0.018354579	0.012806638	-0.003197913	0.669185063	-0.000579979	0.004739364	0.000162345	0.689671965
cg10811232	cg10811232	5	134302485	CATSPER3	0.83004942	-0.000814804	0.828143502	0.001531357	0.650470067	0.033722149	0.520907789	0.00149497	0.650224837	0.001869701	0.693333085	9.57E-05	0.747780025	-8.82E-05	0.672229757
cg10811275	cg10811275	11	130332787	ADAMTS15	0.38264293	-0.002146258	0.388073666	0.001527634	0.451116126	0.017456409	0.61157642	0.000837263	0.654322475	0.001024154	0.716259425	-0.000340749	0.027824221	0.000322253	0.204785982
cg10811340	cg10811340	1	183604510	ARPC5;RGL1	0.929019846	6.07E-05	0.92945323	-0.000103959	0.84009594	-0.00160638	0.865986823	0.00026772	0.688173469	-0.000669769	0.144000349	0.000125676	0.016435647	3.74E-05	0.342588659
cg10811395	cg10811395	22	26985292	TPST2	0.857962088	-0.000589407	0.857711233	-0.001140517	0.722609633	0.040015331	0.38803397	0.000244473	0.914272629	-0.00546622	0.236939519	0.000208719	0.084449182	0.000411519	0.032937947
cg10811426	cg10811426	1	234667461		0.106242333	0.006028414	0.107546487	-0.009589341	0.000514626	-0.086541987	0.095862433	-0.009375269	0.005413734	-0.004153818	0.150036503	-0.001100354	1.14E-06	0.000493697	0.38969473
cg10811429	cg10811429	15	80189771	MTHFS;ST20-MTHFS	0.004301732	0.012081514	0.004856127	-0.003610886	0.409649271	-0.165718338	0.005609165	-0.004795362	0.343700167	0.011174614	0.0349631	-0.000166947	0.313720063	9.07E-05	0.765437579
cg10811474	cg10811474	19	8428787	ANGPTL4	0.163468537	0.000846483	0.165038647	-0.000714841	0.100087851	-0.009451064	0.262331303	-0.000809663	0.136127143	0.000258657	0.60434365	5.32E-05	0.242749917	2.00E-05	0.671111676
cg10811478	cg10811478	1	208354553	PLXNA2	0.201498267	0.004479903	0.203178723	0.007707709	0.002744652	-0.048468396	0.319531629	0.007656693	0.004705853	0.012785417	0.000529104	-0.000508659	0.012495048	-4.24E-05	0.849361822
cg10811485	cg10811485	13	99630583	DOCK9	0.783949575	-0.000396528	0.785421703	-0.001192722	0.255687981	0.013555115	0.503234122	-0.000973209	0.413110709	-0.001918975	0.15335929	0.001524379	6.47E-06	-0.000894699	0.17507557
cg10811502	cg10811502	20	30407370	MYLK2	0.994658556	-1.71E-05	0.994678448	0.000346168	0.849457772	0.002454715	0.944971479	0.000849876	0.702022802	-0.000241031	0.907451269	-0.000146531	0.237135771	-0.000341749	0.016754215
cg10811522	cg10811522	1	92061698		0.220917283	-0.005213422	0.227024449	0.005865929	0.091531054	0.078728319	0.190631306	0.007013937	0.034993064	-0.003210359	0.493608233	-0.000121805	0.284223518	0.000562455	0.004148118
cg10811561	cg10811561	16	31897720	ZNF267	0.180874719	-0.007014194	0.182776681	0.009757074	0.012006052	0.11087125	0.131172523	0.010781595	0.022505475	0.000985846	0.815933814	-9.06E-05	0.578481643	7.90E-05	0.555113596
cg10811604	cg10811604	10	131573376		0.772870264	0.000709971	0.773853686	0.004691268	0.030368675	-0.004086849	0.905484393	0.003978281	0.101675992	0.006357608	0.021600434	-0.000116856	0.443300429	-0.000198332	0.190226332
cg10811681	cg10811681	14	69259722	ZFP36L1	0.659334756	-0.000281067	0.658519547	0.000188033	0.734893091	0.010907859	0.223570898	4.02E-05	0.914926479	1.41E-05	0.986967057	-5.63E-06	0.964635855	2.15E-05	0.585625955
cg10811789	cg10811789	13	113227080	TUBGCP3	0.100013214	-0.004594548	0.101800217	0.005051404	0.014941171	0.063894056	0.100769521	0.005054069	0.020022251	0.000845271	0.758382672	-0.000119272	0.421508592	-4.59E-05	0.793269668
cg10811793	cg10811793	2	43172158		0.921709098	-0.00036411	0.921999738	0.002859498	0.281459843	0.008642728	0.866874409	0.002626737	0.282768292	0.002418355	0.531308402	-0.000447162	0.009028002	-0.000884663	0.246619744
cg10811880	cg10811880	21	47536647	COL6A2	0.448123691	0.002602548	0.449814787	-0.005036943	0.042347341	-0.038441757	0.42086143	-0.004955558	0.071453202	-0.003254905	0.156095588	0.000197554	0.443000949	0.000793401	9.47E-06
cg10811901	cg10811901	16	69404546	TERF2	0.278812188	-0.002361172	0.280603731	0.00294581	0.06054255	0.034910821	0.250146798	0.002889524	0.197528617	0.000470238	0.716888553	-0.000123259	0.309454346	1.07E-05	0.914183737
cg10811932	cg10811932	3	56745484		0.108828047	-0.003315876	0.099891262	0.004811674	0.025433424	0.046523033	0.098768642	0.004916064	0.008382034	0.003175067	0.272860812	-6.42E-05	0.601051642	0.000436337	0.017921724
cg10811945	cg10811945	1	156784913	SH2D2A;NTRK1	0.274342594	0.002417405	0.279273058	0.000848253	0.590238708	-0.029442401	0.340636587	0.000592392	0.759827741	0.003854659	0.041455978	-0.000187664	0.150532619	3.34E-05	0.848138695
cg10811961	cg10811961	12	54090346		0.170524232	0.001900359	0.172118217	-0.002061265	0.038961798	-0.020418099	0.288627071	-0.00189785	0.063134704	-0.000540108	0.687812575	0.000226283	0.207090502	2.86E-05	0.867218014
cg10812012	cg10812012	12	93018250		0.026320514	0.007782325	0.028151625	0.007166733	0.041416672	-0.054942882	0.25493386	0.00784383	0.030672596	0.01262464	0.011810567	5.15E-05	0.829865963	0.000104365	0.639741417
cg10812016	cg10812016	7	155385272		0.234767035	0.00464132	0.207054769	-0.002307101	0.43797603	-0.059571618	0.242495978	-0.002173649	0.46871897	0.002335814	0.565893306	-9.25E-06	0.896795077	-0.000249095	0.212766857
cg10812027	cg10812027	1	2839247		0.868446412	0.001012236	0.866857022	-0.007916863	0.075252627	0.042026639	0.616485739	-0.009056667	0.040952936	-0.004747051	0.453010428	0.001118997	1.87E-06	0.000419558	0.018390976
cg10812186	cg10812186	6	32055146	TNXB	0.692413662	0.001657724	0.694953364	-0.00466218	0.198445096	-0.050280304	0.395530442	-0.004673203	0.243965111	-0.003846334	0.409468966	0.000402514	0.186780441	0.001941266	1.07E-10
cg10812236	cg10812236	2	68592394	PLEK	0.924945534	-0.000154202	0.924861321	0.005277611	0.058199312	0.00322909	0.888285961	0.003023545	0.161202555	0.006391802	0.07541964	0.000157296	0.578629264	0.000351723	0.693241306
cg10812247	cg10812247	12	60174815	SLC16A7	0.63699498	-0.001869092	0.6443524	0.00088312	0.759838433	0.005859836	0.916347797	0.000230523	0.921401466	0.000519126	0.906738146	-0.000236341	0.354218511	-4.74E-06	0.992969923
cg10812279	cg10812279	19	825046		0.870826913	-0.000571766	0.869851991	0.003952928	0.125063174	0.014898954	0.758440139	0.003976981	0.139948244	0.003785892	0.267166723	-0.000237662	0.033909707	0.000482959	0.316252134
cg10812337	cg10812337	3	19106168		0.552379321	0.003376733	0.5541518	0.002814949	0.541512483	-0.044836553	0.57232554	0.0027284	0.525898273	0.00685707	0.303214964	-0.000142424	0.610433438	0.000152795	0.537539388
cg10812338	cg10812338	2	109305784		7.75E-07	0.029183791	9.20E-07	-0.032807858	3.64E-10	-0.258683345	0.000577705	-0.031267947	6.21E-06	-0.004820747	0.300433431	-0.00109965	0.000167841	-0.000124678	0.503929787
cg10812346	cg10812346	10	105903360	CFAP43	0.796921803	0.001308995	0.797003687	0.005651944	0.170355743	-0.018760576	0.791040201	0.005210929	0.195487997	0.009243606	0.095611063	-0.000156733	0.646933853	-0.000252706	0.464496348
cg10812374	cg10812374	3	67754958	SUCLG2-AS1	0.914162429	-0.000293308	0.914480876	0.003734674	0.057743601	-0.009963481	0.792499401	0.003429914	0.012915114	0.004322566	0.152183428	2.20E-05	0.888258832	-0.000208351	0.145452118
cg10812376	cg10812376	8	11367985	BLK	0.612893023	-0.000803024	0.614216044	0.001941291	0.08964245	0.017873953	0.419057858	0.001846719	0.130157472	0.001450805	0.337393501	-8.59E-06	0.93902499	-0.000133206	0.170145235
cg10812392	cg10812392	5	7857648		0.554080482	0.001624713	0.555556621	0.001570528	0.423330479	-0.019704653	0.60598728	0.001294245	0.538133692	0.0034051	0.193047383	-0.00052378	0.00102709	-0.000149182	0.243118281
cg10812429	cg10812429	13	70680802	ATXN8OS;KLHL1	0.057498183	0.008833443	0.058429435	-0.015557343	1.03E-05	-0.042007621	0.511242815	-0.01551693	0.000674446	-0.006690258	0.083561784	-5.16E-05	0.835349429	0.000207525	0.421074983
cg10812439	cg10812439	10	80862771	ZMIZ1	0.000395756	-0.015098342	0.000633862	-0.011963278	0.004107185	0.184973923	0.002161931	-0.011694402	0.00320588	-0.026427347	3.27E-05	0.001605193	4.95E-08	-8.42E-05	0.746437321
cg10812451	cg10812451	11	60537790	MS4A15	0.243473469	0.004360792	0.245230442	0.001191869	0.65364693	-0.081982136	0.116618753	0.000934035	0.742395931	0.006187489	0.092738677	-0.000396285	0.003081991	4.91E-05	0.78186955
cg10812508	cg10812508	19	12946465	RTBDN	0.933479087	-0.000162801	0.933726254	-0.000461294	0.740395401	-0.001075255	0.968398714	-0.000587542	0.708203746	-0.000408391	0.821728919	0.000192803	0.02775675	0.000148697	0.279660634
cg10812629	cg10812629	7	124410089		0.723347293	0.002003128	0.726585499	0.002274491	0.62982274	-0.01730157	0.828090661	0.003008171	0.596821312	0.004831332	0.34802409	-0.000733494	0.001188215	-0.000600132	0.047228784
cg10812634	cg10812634	5	126409211	FLJ44606	0.762841285	-0.001970202	0.763371852	0.007428959	0.143371331	0.032111058	0.724097078	0.005989699	0.319134249	0.006626797	0.277855846	5.21E-05	0.90329941	0.00032657	0.353955581
cg10812644	cg10812644	8	133188818	KCNQ3	0.98371161	7.24E-05	0.983803892	0.004497014	0.127405897	-0.016457709	0.740729427	0.003440549	0.133811739	0.007106243	0.101412805	2.86E-05	0.887961895	-4.04E-05	0.893581934
cg10812684	cg10812684	1	20251013	PLA2G2E	0.087679594	-0.004312555	0.088862273	0.000646358	0.716994683	0.050619493	0.148487575	1.74E-05	0.993036128	-0.002780761	0.212493083	0.000690804	3.92E-05	0.000328733	0.097884237
cg10812693	cg10812693	19	43657577		0.842848543	0.000212281	0.844058208	0.000662624	0.717708358	-0.007767437	0.609344549	0.000392452	0.843991002	0.001869275	0.435453949	5.83E-05	0.73964567	8.18E-05	0.592608708
cg10812708	cg10812708	6	27647713		0.941495269	-7.28E-05	0.941844586	-0.000617309	0.435166908	0.006745931	0.627523486	-0.00061787	0.472371945	-0.000586436	0.569158365	7.69E-06	0.925165102	5.30E-05	0.466591107
cg10812717	cg10812717	2	158183846	ERMN	0.025593107	-0.005482181	0.026143812	0.002923085	0.092640277	0.042433961	0.208524143	0.002675483	0.015826217	-0.002310597	0.400643471	9.34E-05	0.5535405	-0.000910504	0.368142855
cg10812733	cg10812733	19	49014889	LMTK3	0.559042008	0.000368932	0.560506047	-0.000124527	0.78204331	0.001519748	0.86252993	-0.000219981	0.620199686	0.000428306	0.493050821	6.62E-05	0.125035201	-7.83E-05	0.020936212
cg10812777	cg10812777	14	106376439		0.889225682	0.000588536	0.89038681	0.001824687	0.626291442	0.024409136	0.682308282	0.002411301	0.490955394	0.003322615	0.534035553	0.000110657	0.771761686	-0.001327545	3.98E-05
cg10812811	cg10812811	20	31070849	C20orf112	0.329262578	0.000912718	0.331064857	-0.000501184	0.452131482	-0.008684694	0.50391452	-0.00053427	0.373820701	0.000312139	0.745288975	7.88E-05	0.118908135	-3.21E-05	0.548191219
cg10812836	cg10812836	17	52977043	TOM1L1	0.030983707	0.006692071	0.029944092	-0.004050471	0.177289008	-0.069890679	0.097941618	-0.003847792	0.273972152	-0.000633845	0.843078182	-0.000327723	0.203657902	0.001028567	0.01834899
cg10812973	cg10812973	1	192498705		0.194609	0.001946177	0.19627264	-0.001480322	0.167141365	-0.026133962	0.21052274	-0.002004416	0.159901522	0.001379897	0.182225558	-7.80E-05	0.399425841	-6.19E-05	0.574246331
cg10812980	cg10812980	12	96754479	CDK17	0.17897833	-0.006301585	0.180598781	0.015111358	2.20E-05	0.113760091	0.082664266	0.015184843	0.00102446	0.009101486	0.016626137	-0.000348228	0.018204477	-0.000773162	0.388065449
cg10813010	cg10813010	7	92360796	CDK6	0.438946699	-0.001653092	0.44201274	-0.000546423	0.8861372	0.025638803	0.397004352	-0.002055786	0.603628652	-0.000575936	0.903082931	4.95E-05	0.73552925	-0.001617024	5.03E-06
cg10813029	cg10813029	18	3715502	DLGAP1	0.676745444	-0.001837735	0.680484764	0.019134771	1.43E-06	0.036868431	0.553385409	0.019228031	0.000120737	0.015565134	0.000639573	0.000676813	0.010761691	-0.00184105	1.52E-07
cg10813060	cg10813060	5	176938889	DOK3;DDX41	0.810553915	-0.001011599	0.811246074	0.002755399	0.361558168	0.035192593	0.549441867	0.0036977	0.412786275	0.000653241	0.727978173	-1.67E-05	0.92247082	-0.000124825	0.358818969
cg10813070	cg10813070	16	2228344	CASKIN1	0.922360628	0.000270935	0.921891725	-0.002452931	0.268458473	-0.013173477	0.732036734	-0.002064155	0.437775408	-0.003034706	0.247984731	4.98E-05	0.839167216	0.000168244	0.394965274
cg10813110	cg10813110	10	83994169	NRG3-AS1;NRG3	0.03546149	0.007552253	0.036147887	-0.009819738	0.000217171	-0.060872309	0.218155478	-0.009390244	0.018617335	-0.003186287	0.064929516	0.000874425	0.00045947	-0.000322509	0.018778554
cg10813131	cg10813131	2	195425384		0.060351451	-0.006715202	0.06131	0.007675034	0.003182394	0.072492103	0.143041643	0.007085409	0.030329298	0.00224842	0.419198654	-0.000108343	0.535424546	0.000408998	0.061610704
cg10813134	cg10813134	1	243434303	SDCCAG8	0.603940992	-0.002356073	0.605288615	0.005971303	0.068535726	0.04434066	0.483328012	0.00526593	0.119520988	0.005634161	0.159861544	-0.000413952	0.017360915	-0.000235216	0.110382037
cg10813147	cg10813147	1	93812119	DR1	0.194965184	-0.001288159	0.197244497	0.000233285	0.760406877	0.018311649	0.187242873	0.000257841	0.779602653	-0.001406639	0.118056101	-4.95E-05	0.564066793	-8.90E-05	0.349486108
cg10813183	cg10813183	1	155006310	DCST1;DCST2	0.279400571	0.002900477	0.281303689	-0.001405732	0.465565721	-0.027936815	0.452433393	-0.001379005	0.537238187	0.001409064	0.546070181	-0.000153206	0.229187117	-0.000167963	0.171384649
cg10813195	cg10813195	21	40721677	HMGN1	0.574021386	-0.000817346	0.575447938	-0.000908387	0.382065345	0.012990139	0.521016314	-0.000765032	0.495430751	-0.00204405	0.131699655	0.000119787	0.165772344	9.48E-05	0.112549014
cg10813233	cg10813233	6	31633135	BAT4;CSNK2B	0.972556216	2.51E-05	0.972747853	-0.001240856	0.062578476	0.003160096	0.757745612	-0.001048026	0.07955907	-0.001429289	0.149779683	2.27E-05	0.709226323	-7.97E-06	0.878064237
cg10813240	cg10813240	12	124422061	CCDC92	0.408578889	0.002120123	0.410324917	-0.000294049	0.872071953	-0.028897691	0.418220685	-0.001295062	0.466721916	0.003663443	0.09789007	-0.000177192	0.131780374	-0.000228566	0.093927828
cg10813296	cg10813296	12	27676596	PPFIBP1	0.262516835	0.001028091	0.264295493	-0.000434915	0.50521935	-0.009217048	0.469172298	-0.000330771	0.545403524	0.000286192	0.759325892	6.30E-05	0.249070895	-7.37E-05	0.239679113
cg10813299	cg10813299	X	13309970		0.801443155	-0.001381322	0.80116781	0.009674566	0.042449251	0.027095891	0.723112555	0.009162831	0.0958202	0.0099962	0.068685447	-0.000134357	0.552813549	-0.0005459	0.061207361
cg10813306	cg10813306	4	21699041	KCNIP4	0.358371731	-0.001118508	0.361693136	0.000548856	0.622641402	0.005433126	0.749644972	0.000552969	0.646990613	-0.000733218	0.623617775	0.000119396	0.289091612	0.000156579	0.480973637
cg10813333	cg10813333	1	8372806		0.261185297	0.005084467	0.246626705	-0.025381732	8.22E-08	-0.026237436	0.665041338	-0.023885106	4.85E-05	-0.024361604	3.81E-06	-0.000180709	0.437425496	0.00060116	0.076273076
cg10813347	cg10813347	8	102786904	NCALD	0.676932944	0.000581021	0.677964701	0.001339533	0.199126674	-0.008434764	0.664110975	0.001338975	0.183632736	0.002022702	0.18643413	-0.000222386	0.035476312	-0.00019885	0.057920001
cg10813434	cg10813434	18	49141511		0.003721305	0.010716502	0.003285935	-0.007578322	0.065850326	-0.162888298	0.001593978	-0.005562311	0.212455148	0.001147099	0.818940433	0.000298147	0.147403685	0.00030188	0.375652731
cg10813470	cg10813470	8	114697701		0.169532238	-0.002802047	0.171122966	0.001948679	0.180471551	0.031223537	0.270138395	0.001870338	0.284541016	-0.000913164	0.597497433	-0.000231033	0.101615572	-0.000521138	0.396408774
cg10813475	cg10813475	6	144537606		0.495094803	-0.000530122	0.49670161	0.000140101	0.800217734	0.007206088	0.505113782	0.000102173	0.888926047	-0.000376818	0.510551688	-0.000105059	0.007724443	9.17E-06	0.798198051
cg10813532	cg10813532	7	127862224		0.853460691	-0.000666392	0.853868572	-0.010078791	0.002311064	0.02590685	0.608316959	-0.009594674	0.009525103	-0.010201687	0.012575461	-0.000236624	0.389375118	-0.001751409	0.000254641
cg10813539	cg10813539	2	916972		0.240784984	0.003321362	0.242538283	-0.000510614	0.799511135	-0.051482016	0.191911225	-0.001185668	0.560616998	0.004098773	0.134479977	-8.69E-06	0.964971064	0.000513343	0.031024592
cg10813585	cg10813585	1	114305956	RSBN1	0.219122907	0.010484515	0.220240627	0.004532487	0.454370901	0.089030013	0.451150544	0.003942701	0.59154411	0.016225064	0.03206013	0.001269866	2.01E-05	-0.000308942	0.019415257
cg10813610	cg10813610	7	150783881	AGAP3	0.899323074	0.000290671	0.898825252	-0.002634349	0.13816483	-0.002808709	0.929532093	-0.001961875	0.201725303	-0.0040006	0.096190135	0.000147298	0.108786784	-4.50E-06	0.966475858
cg10813644	cg10813644	19	2271093	OAZ1	0.185212723	-0.002477383	0.186851266	-0.000273208	0.836725636	0.048159286	0.065862388	0.000372512	0.755121293	-0.003835145	0.051286359	-0.000291503	0.006833003	-8.92E-05	0.299017743
cg10813720	cg10813720	1	26670374	AIM1L	0.187292502	0.00402791	0.193269904	-0.001611018	0.532641348	-0.068664317	0.113543319	-0.001599563	0.500956603	0.002625754	0.481029067	-0.000181856	0.265489185	0.000149486	0.399943102
cg10813908	cg10813908	5	138863041	TMEM173	0.160996185	-0.00390283	0.162557528	0.006177344	0.002483771	0.036207481	0.348101503	0.004939414	0.017014651	0.004859575	0.03600483	-0.000183127	0.284483282	-0.000161473	0.277056164
cg10813912	cg10813912	5	180237626	MGAT1	0.12597369	0.001753987	0.126534464	-0.001566593	0.413636769	-0.03050612	0.061625697	-0.001825134	0.130839438	-0.001200415	0.621867429	0.000130677	0.044772233	-1.57E-05	0.819430681
cg10813946	cg10813946	22	47104071	CERK	0.735638185	-0.001625482	0.740925202	0.000909346	0.807118956	0.030539013	0.655137724	0.001290137	0.737871849	0.000590909	0.900347192	-0.000269572	0.195708017	-0.0006343	0.013944394
cg10813948	cg10813948	4	3756881		0.80503746	-0.000920934	0.806284299	0.001213155	0.671319262	-0.008411512	0.871765962	0.001374269	0.449639774	-0.000711572	0.877871995	-0.000183245	0.220690053	0.000298293	0.129001716
cg10813958	cg10813958	8	11247920	FAM167A-AS1	0.118284435	0.006370786	0.119656857	-0.005260976	0.071520236	-0.090350043	0.111553038	-0.006553268	0.051558612	0.003078855	0.388606015	-8.44E-05	0.611437306	0.000506155	0.011693487
cg10814005	cg10814005	14	91711041	GPR68	0.669694077	-0.001739565	0.67085153	-0.000585304	0.840500077	0.023107481	0.683853551	0.000695089	0.8502567	-0.004189794	0.126532131	-0.000627932	0.000996539	-0.002167657	0.000482035
cg10814093	cg10814093	22	41931119	POLR3H	0.875296792	0.000785651	0.875757425	-0.004995173	0.165016257	-0.016370529	0.814239539	-0.006917302	0.121509484	-0.000711075	0.836318575	9.00E-05	0.725941216	-0.000525088	0.460978211
cg10814131	cg10814131	1	203009651	PPFIA4	0.377216633	-0.00314651	0.378994266	-0.000355459	0.888499552	0.03306333	0.504377609	-0.000915037	0.720721216	-0.002343128	0.507904729	-0.000382638	0.1051541	-0.001043481	0.01483032
cg10814135	cg10814135	17	79935032	ASPSCR1	0.50727528	0.001416186	0.50544236	-0.001506794	0.506345558	-0.017407977	0.557911273	-0.000634052	0.656705941	-0.002311203	0.468666737	-3.17E-05	0.765919946	1.94E-05	0.874532744
cg10814153	cg10814153	19	474973	ODF3L2	0.008684551	0.005799023	0.010185605	-0.002582881	0.19120703	-0.062338139	0.043105468	-0.002963653	0.165647461	0.003240102	0.219050879	0.000264439	0.235699422	-1.57E-05	0.953758656
cg10814176	cg10814176	17	38278613	MSL1	0.623475934	-0.000780778	0.619072001	0.001464844	0.200023259	0.022907755	0.296812418	0.001488251	0.109119878	0.000457113	0.791700582	-2.80E-05	0.760832367	-0.000218167	0.009211077
cg10814177	cg10814177	7	124206996		0.182043162	-0.002775923	0.189284009	0.007647943	0.005074557	0.032923044	0.264765297	0.006831115	0.025781237	0.003551959	0.22926832	-9.70E-07	0.992389846	-0.000135719	0.502555936
cg10814298	cg10814298	19	40325155	DYRK1B;FBL	0.778736134	-0.00080706	0.779947177	0.006434348	0.020976034	0.029557082	0.46530446	0.006692379	0.033420322	0.005733802	0.074129905	-7.82E-05	0.671650858	-0.000359737	0.077024834
cg10814308	cg10814308	10	97087287	SORBS1	0.957975176	0.000102758	0.958318006	0.004456834	0.109234872	-0.004176894	0.879746937	0.003752248	0.229637746	0.003199881	0.339175744	-0.000686421	0.017008609	-0.000129874	0.749309744
cg10814329	cg10814329	22	46692864	CN5H6.4;GTSE1	0.530992992	0.000533953	0.532523266	-0.000423624	0.486213205	0.001013466	0.931805435	-0.000113448	0.733925814	-0.000549311	0.560523381	-1.28E-05	0.786132062	-8.14E-05	0.1173084
cg10814338	cg10814338	17	41132463	AARSD1;RUNDC1	0.677071839	-0.000598249	0.678206689	-0.000904918	0.378397332	0.01009093	0.613809319	-0.001172753	0.174532389	-0.001288804	0.392494993	7.55E-05	0.131915226	-5.65E-05	0.205357395
cg10814526	cg10814526	3	135999543	PCCB	0.999332451	1.14E-06	0.999332849	0.001354052	0.249896861	0.013136801	0.491620679	0.00161486	0.227483087	0.000751463	0.608787915	-8.10E-05	0.578257012	-6.37E-06	0.958072637
cg10814646	cg10814646	21	38117644	SIM2	0.932516094	0.000392395	0.932829257	-0.017676935	6.81E-05	-0.038658262	0.552693424	-0.01700794	0.001732327	-0.018978827	0.000472001	-0.000859791	0.003684417	0.00012262	0.825805671
cg10814671	cg10814671	14	99584199		0.676983906	0.001426363	0.679279409	-0.00186186	0.506335067	-0.008879245	0.853149494	-0.001453698	0.618073394	-0.001581923	0.662469836	-0.000451066	0.066913868	-0.000134182	0.394001132
cg10814722	cg10814722	4	25865415	SEL1L3	0.345601869	0.001352463	0.232442989	-0.002119894	0.032452525	-0.015493572	0.318280862	-0.001788924	0.023965114	-0.001130209	0.410234086	0.000963478	9.13E-08	0.000848971	0.001571701
cg10814726	cg10814726	11	63727803		0.212523351	-0.004847201	0.214228077	0.001393413	0.613772338	0.060667199	0.261668149	0.000755067	0.79534101	-0.002311054	0.53863453	-0.001790777	2.80E-08	0.000356087	0.089358138
cg10814735	cg10814735	5	134209370	TXNDC15	0.853117502	0.001096631	0.853658319	0.003974026	0.34859938	0.035899892	0.663352053	0.003999369	0.4403714	0.004971152	0.322081861	-9.11E-05	0.623109209	-0.00109092	0.010616676
cg10814736	cg10814736	14	60196689	RTN1	0.557236828	-0.001961675	0.558705288	0.003908449	0.104201327	0.034327532	0.46079749	0.003428673	0.258808681	0.00305745	0.227613896	-8.48E-05	0.70154734	0.000565411	0.023044733
cg10814795	cg10814795	10	29786101	SVIL	0.849041194	-0.001001241	0.850209353	0.01767431	0.000183403	0.033497114	0.650634961	0.017825374	0.000451309	0.017495707	0.004092366	-7.40E-05	0.725684348	-0.000145489	0.440742101
cg10814817	cg10814817	4	190024763		0.437243716	-0.003554993	0.438951486	0.009232035	0.005896223	0.060785724	0.340368396	0.009176925	0.052176718	0.005527367	0.035806949	-0.000126857	0.211523196	0.000208624	0.214873983
cg10814856	cg10814856	2	75426800	TACR1	0.891661008	6.41E-05	0.892227803	0.000498814	0.175373903	-0.000200899	0.975627318	0.000587533	0.19944814	0.000336941	0.399796729	-6.83E-05	0.081942392	-2.59E-05	0.528518141
cg10814886	cg10814886	X	14547371	GLRA2	0.94893428	-0.00019482	0.949124202	-0.002712617	0.21403641	-0.008133216	0.847654193	-0.003266185	0.234306208	-0.001907352	0.439731437	0.000336175	0.135469391	0.000186685	0.313624624
cg10814986	cg10814986	16	66885337	CA7	0.582705464	-0.001041501	0.584576655	-0.002344406	0.15515076	0.00628135	0.812668224	-0.002649727	0.164001941	-0.002648014	0.191959829	-0.000448806	0.012105543	0.000246377	0.299605575
cg10815036	cg10815036	8	86991546		0.29579124	-0.005300591	0.29759108	0.011493564	0.00208784	0.059709042	0.396720319	0.011158743	0.005565132	0.007253435	0.136631048	-0.000386186	0.049457416	0.000124948	0.509566716
cg10815129	cg10815129	12	95841390		0.955343414	-0.00010565	0.955509553	0.004878433	0.000536002	-0.001850301	0.943815496	0.004150156	0.003273962	0.005993437	0.002386357	1.59E-05	0.891669926	-3.17E-05	0.780368531
cg10815152	cg10815152	6	102098727	GRIK2	0.134696126	-0.003429005	0.139008265	0.001022984	0.696771694	0.047061198	0.146645112	0.001023549	0.523984134	-0.004289592	0.258707556	0.000436167	0.031304393	0.000250118	0.325850879
cg10815189	cg10815189	3	178790337	ZMAT3	0.40410294	-0.001162456	0.40585416	0.00169909	0.090064848	0.030676654	0.116040494	0.001316549	0.297686083	0.000914912	0.259050085	-0.000980361	0.000174782	0.000215137	0.639332119
cg10815203	cg10815203	6	31940771	STK19;DOM3Z	0.334949656	0.002522592	0.335593329	-0.005073495	0.012342205	-0.044674382	0.221409996	-0.005008829	0.038750564	-0.002985541	0.215551286	-4.16E-05	0.747607364	-3.63E-05	0.816748512
cg10815229	cg10815229	4	185940007	HELT	0.829998369	-0.000373064	0.830621846	-0.002035803	0.103943988	0.008429456	0.727450256	-0.001891503	0.050198123	-0.002720893	0.159844426	0.000155141	0.01704062	2.11E-05	0.778222927
cg10815272	cg10815272	5	49962509	PARP8	0.075131865	0.000854363	0.076219285	-0.000816915	0.018133343	-0.012256157	0.066783421	-0.00075039	0.085454155	-0.000119169	0.740847907	-4.24E-05	0.178502027	-3.27E-05	0.172902295
cg10815291	cg10815291	19	22611500		0.647367708	0.000998898	0.645257723	-0.002845493	0.110043365	-0.019235062	0.5250767	-0.002870626	0.191092696	-0.002010741	0.312334026	0.000114341	0.321032962	0.000583689	0.000404374
cg10815316	cg10815316	9	37001638	PAX5	0.008412255	-0.016286419	0.010624649	0.009971174	0.08702523	0.151063565	0.080494711	0.010815729	0.09039087	-0.009344604	0.209278333	0.000281187	0.093007365	0.000645039	0.01770152
cg10815391	cg10815391	14	98019000	LOC101929241	0.597455988	-0.00267021	0.58750218	0.009442122	0.039399568	0.035900123	0.600967411	0.008806394	0.060093211	0.009614278	0.082458206	-0.000479623	0.014020607	1.32E-05	0.948894592
cg10815395	cg10815395	12	49237807	DDX23	0.853337235	-0.000678982	0.850441548	0.00521539	0.076482518	0.005857719	0.906860369	0.004650838	0.081225855	0.006657253	0.095088014	-4.16E-05	0.863647245	1.16E-05	0.957464747
cg10815400	cg10815400	1	65210420	RAVER2	0.945181947	-7.96E-05	0.945385782	-0.001284171	0.123481793	0.006386374	0.692051029	-0.001130012	0.112625772	-0.001866791	0.108490378	9.97E-05	0.13273426	0.000136355	0.146088446
cg10815411	cg10815411	11	7176226		0.321746161	0.003091463	0.321352418	-0.015293682	2.60E-05	-0.0238306	0.582389262	-0.014099877	0.001012329	-0.012304039	0.001463785	-0.000100952	0.616116109	0.000490514	0.096165111
cg10815420	cg10815420	8	105599835	LRP12	0.111045515	0.00270585	0.112377814	-0.002715737	0.026346966	-0.011149425	0.634113713	-0.002100695	0.036580122	-0.001099417	0.541560497	0.000348102	0.13351978	0.000499501	0.39228285
cg10815453	cg10815453	21	45122781		0.250905117	-0.002790731	0.252348346	-0.001093075	0.812611594	0.019251629	0.571346038	-0.003088619	0.532776518	-0.003034409	0.575008068	0.000682618	0.149061062	0.000849412	0.004387776
cg10815462	cg10815462	7	155023589		0.315372145	-0.002831836	0.317175538	0.00247991	0.218746981	0.031422585	0.422745319	0.002696501	0.233419143	-9.08E-05	0.968105171	-0.000121034	0.422735922	0.000338767	0.113130521
cg10815470	cg10815470	6	142508602	VTA1	0.333415981	-0.003138591	0.322753565	-0.001366938	0.766281571	0.092157759	0.044522689	-0.002959048	0.536803414	0.000531725	0.917716793	-2.15E-05	0.879338905	-0.000319838	0.269587327
cg10815483	cg10815483	17	16394899	C17orf76	0.419495793	0.001374381	0.421228253	-0.000772323	0.524537453	-0.024890401	0.294247881	-8.97E-05	0.944101159	-0.000632488	0.585039568	0.000176789	0.184553988	0.000150242	0.246633675
cg10815486	cg10815486	1	203764949	ZC3H11A	0.794533751	-0.000247247	0.795281846	0.00014922	0.825643503	0.00221382	0.866903247	0.000200768	0.78533301	-0.000135613	0.872777277	-5.82E-05	0.511068814	-6.15E-05	0.449283088
cg10815723	cg10815723	11	124787446		0.264453925	0.005573114	0.269633811	-0.00757658	0.119591401	0.00589326	0.932604655	-0.007845646	0.11633473	0.001785033	0.774415057	-0.000171902	0.563100896	0.000786108	0.232963773
cg10815745	cg10815745	15	78374622	MIR5003	0.949773346	0.00012691	0.950171826	0.003161883	0.445211972	-0.007641597	0.789281498	0.002815631	0.539455658	0.005107405	0.364216793	-0.000485659	0.199588468	-0.000199059	0.757456673
cg10815770	cg10815770	10	35595927	CCNY	0.2453717	0.003054842	0.250548329	8.47E-05	0.96571509	-0.039668386	0.281800815	0.000584753	0.802636834	0.002145854	0.336311526	-0.000276663	0.101179989	-0.000881184	0.00075174
cg10815826	cg10815826	13	67368618	PCDH9	7.56E-05	0.023581485	8.04E-05	-0.013963245	0.000834748	-0.187012405	0.019039579	-0.014270611	0.000808931	0.010431479	0.081877088	8.38E-05	0.801946184	-0.000730915	0.039141585
cg10815835	cg10815835	6	170396327		0.076569813	0.002861264	0.064640488	-0.004094475	0.103534358	-0.025886584	0.225015574	-0.002905569	0.015023531	-0.002520027	0.461462881	-9.69E-05	0.604217204	-0.000276684	0.685911311
cg10815947	cg10815947	10	103051600		0.371537333	0.000991883	0.380685255	-0.001043131	0.200686213	-0.017069191	0.279385394	-0.0010122	0.347033859	-0.000257917	0.75308045	-3.13E-05	0.566253995	-6.91E-05	0.205758942
cg10815955	cg10815955	5	159436459	TTC1	0.228290007	0.000389309	0.227194049	-0.000424477	0.157597575	-0.005553426	0.217382611	-0.000395371	0.331492434	-0.000234214	0.388992863	8.85E-05	0.017001863	-1.20E-05	0.692819169
cg10815995	cg10815995	9	18777555	ADAMTSL1	0.920942082	0.000329219	0.92135302	0.003876782	0.104076546	-0.008239454	0.85852536	0.00383053	0.090242392	0.004751691	0.163698465	-2.87E-05	0.856252682	-0.000176253	0.26589103
cg10816016	cg10816016	11	85873480		0.223818951	-0.003297868	0.2258066	0.001811466	0.38085441	0.044704577	0.236952279	0.002161248	0.193161983	-0.001562763	0.618833295	0.000290468	0.185349186	-0.000536095	0.307400816
cg10816158	cg10816158	3	183414514	YEATS2	0.739434352	-0.000982508	0.740369569	0.00459363	0.032129449	0.008196824	0.841907392	0.003632641	0.059634005	0.005369884	0.063933726	-0.000249587	0.033459777	-0.000157698	0.138063125
cg10816169	cg10816169	11	66080868		0.780521549	0.000175343	0.781318044	-0.000779798	0.085800689	0.001674218	0.848355693	-0.000486726	0.263158044	-0.001061745	0.083471193	0.000268188	0.015599063	0.000629485	2.21E-05
cg10816237	cg10816237	19	35775941	HAMP	0.722024232	0.001035249	0.722983007	-0.001024212	0.680280952	-0.023426298	0.566300578	-0.001643943	0.411519656	-0.00059076	0.865194614	0.000130463	0.470551554	-9.47E-05	0.769389612
cg10816243	cg10816243	5	170211126	GABRP	0.370303267	-0.00151602	0.359814505	0.001359567	0.28254351	0.020115946	0.381379825	0.00089921	0.453061408	0.000785559	0.647597495	0.000338096	0.286846891	-5.42E-05	0.551039122
cg10816249	cg10816249	2	96782111	ADRA2B	0.270792602	0.000803245	0.27257843	-0.000741798	0.15533691	-0.010076872	0.320419613	-0.000857132	0.133831528	0.000239247	0.71660639	0.000157671	0.100881361	0.000548902	1.60E-07
cg10816283	cg10816283	6	46871173	GPR116	0.639663353	-0.001420425	0.641275423	0.003161995	0.188828291	0.035036877	0.41017256	0.003394834	0.289883219	0.000994754	0.669313029	-2.62E-06	0.979046593	0.000527452	0.009977734
cg10816310	cg10816310	12	131829780		0.449208878	-0.002955037	0.450043808	0.002666845	0.426819065	-0.000477448	0.992980377	0.003306691	0.394090336	-0.000979804	0.810940236	4.32E-05	0.801457624	0.000118698	0.689416562
cg10816323	cg10816323	14	102263580	PPP2R5C	0.222803533	-0.002004408	0.22605068	0.001399206	0.373032731	0.027954519	0.226224967	0.001619772	0.18298725	0.000429828	0.84156497	1.36E-05	0.896738423	-5.99E-05	0.622149763
cg10816369	cg10816369	1	159923725	SLAMF9	0.175947668	-0.004205809	0.18058491	0.006561154	0.008041494	0.044897161	0.301058413	0.006958604	0.008766133	0.002613088	0.414972049	-6.91E-05	0.653802601	-4.64E-06	0.981738493
cg10816414	cg10816414	5	141416597		0.433730773	0.002513018	0.443552924	0.002900052	0.281992663	-0.033421556	0.463583088	0.002363142	0.339785923	0.007453293	0.047377448	-0.000506637	0.012794766	-0.000280013	0.11751649
cg10816453	cg10816453	14	88503924	LINC01146	0.801826554	-0.000732556	0.802705682	0.001075194	0.752376923	-0.005358586	0.896180073	0.000952565	0.778225871	-0.001648664	0.696165772	-0.001813975	1.66E-09	1.57E-05	0.973000887
cg10816468	cg10816468	6	1578579		0.816099936	0.001506042	0.81677259	0.011288438	0.016791599	-0.051809029	0.565750579	0.010619223	0.009032955	0.014191305	0.045672784	-5.81E-05	0.766694781	-3.87E-05	0.927755438
cg10816489	cg10816489	8	65711274	CYP7B1	0.843304035	0.000251139	0.84104752	-0.002329957	0.093214931	0.001399937	0.93631914	-0.001757664	0.125764844	-0.003280075	0.082313727	0.000177723	0.029710351	3.49E-05	0.690261272
cg10816539	cg10816539	3	56834848	ARHGEF3	0.015501851	0.005671644	0.015887529	-0.003991012	0.016935925	-0.063409678	0.050074059	-0.004731705	0.003840531	0.00295141	0.212978318	-0.000245017	0.158776679	-0.001883315	6.66E-12
cg10816626	cg10816626	1	10711457	CASZ1	0.061806389	0.004556636	0.037247599	0.000212414	0.901733197	-0.041430462	0.160085881	0.000467724	0.786294994	0.004276993	0.074375507	0.000477082	0.028129417	0.000628418	0.004208577
cg10816700	cg10816700	4	4291837	LYAR;ZNF509	0.36773416	-0.000968474	0.374065359	-0.00114297	0.493960139	0.014457516	0.345369878	-0.000786747	0.518342978	-0.002978639	0.180629617	0.000176157	0.043959756	6.70E-05	0.483492359
cg10816738	cg10816738	4	2011006	WHSC2	0.239904948	-0.000734888	0.241911821	8.48E-05	0.853123027	0.009818303	0.259411566	0.000372444	0.456655607	-0.001166083	0.04068338	-3.05E-05	0.527609528	-3.36E-05	0.28710834
cg10816812	cg10816812	19	33355228	SLC7A9	0.135831146	0.004302055	0.147773871	0.001319608	0.58449257	-0.063084275	0.128009438	0.001701884	0.380184857	0.005104668	0.165013244	-0.000191992	0.191220046	-0.000153773	0.2587928
cg10816846	cg10816846	12	132529397	EP400	0.818378241	0.000642396	0.818766868	-0.00070553	0.756691109	0.008599243	0.825581848	0.000142658	0.951639484	-0.001830717	0.54189497	-9.62E-05	0.549255637	-0.000382876	0.011428943
cg10816863	cg10816863	14	67850484	EIF2S1	0.914785938	0.000213627	0.9154088	-0.001704444	0.262226123	-0.013444436	0.630815142	-0.001110127	0.51873529	-0.001909723	0.257731395	0.00087627	0.001450622	-0.000252082	0.08903511
cg10816874	cg10816874	1	151381210	POGZ	0.552926533	-0.002148482	0.554405464	0.006298592	0.016891023	0.037758135	0.453981464	0.006123612	0.004525858	0.004765264	0.198227586	7.31E-05	0.776260603	-0.00016658	0.36786544
cg10816892	cg10816892	6	111279961	GTF3C6	0.367013339	-0.000610081	0.372364012	-0.000855671	0.252352166	0.009927	0.300977053	-0.000722963	0.371757309	-0.001396029	0.125323946	-6.14E-05	0.472106002	-9.41E-05	0.152149719
cg10816903	cg10816903	2	157257010		0.586953874	-0.000621719	0.588346952	-0.000852867	0.297725748	0.01130088	0.478295606	-0.000710947	0.294800424	-0.001870633	0.127994461	2.34E-05	0.611984406	-3.55E-05	0.44037413
cg10816921	cg10816921	4	24471701		0.970115115	2.00E-05	0.97016386	-0.000614057	0.15235975	0.00123	0.868521966	-0.000587183	0.201248916	-0.000669382	0.250552986	1.67E-05	0.809963374	5.52E-05	0.232854017
cg10816922	cg10816922	19	3110284	GNA11	0.839187039	0.000664337	0.840029805	0.001223788	0.618727122	0.007904073	0.862667115	0.002004597	0.534674191	0.001161395	0.638352403	-0.000211	0.224602376	-0.000277942	0.136801022
cg10816943	cg10816943	1	145382734		0.141288343	0.00164838	0.14277183	-0.000751953	0.34470121	-0.018179399	0.24229475	-0.000895186	0.158784977	0.001058843	0.396991291	1.25E-06	0.985052019	-3.37E-05	0.527936175
cg10816946	cg10816946	5	141450027		0.071457227	-0.003928138	0.078276662	0.001671807	0.569622617	0.043450463	0.160633006	0.001920567	0.510219652	-0.006457021	0.07763692	-0.000492288	0.003030046	0.000633047	0.009212698
cg10816993	cg10816993	2	113874415	IL1RN	0.310301917	0.001748166	0.315969455	0.001742531	0.201853617	-0.031053585	0.202201594	0.001340506	0.30742244	0.004229138	0.034246796	-0.00027066	0.077259525	-0.001298995	1.01E-08
cg10817004	cg10817004	6	1522626		0.077390085	-0.003892132	0.07849553	0.00294214	0.061736705	0.0512121	0.094567819	0.003229574	0.066238377	-0.001822272	0.338239938	0.000341366	0.029747602	0.000177559	0.338975279
cg10817023	cg10817023	5	133853517		0.01085974	-0.009226521	0.011156107	0.004835305	0.058577818	0.142095637	0.005050008	0.004970358	0.095707812	-0.004674461	0.139400016	0.000196564	0.457469779	0.000107961	0.486783645
cg10817045	cg10817045	20	3758006		0.679681651	-0.000968838	0.681376417	0.00339537	0.064857372	0.014825987	0.651267932	0.003452696	0.095726329	0.002837749	0.222583194	0.000400827	0.052482134	-8.23E-05	0.750359094
cg10817093	cg10817093	4	174089402	GALNT7	0.981524509	1.09E-05	0.981819795	0.000290594	0.551263595	0.000685783	0.918462782	0.000219812	0.430564735	0.00028753	0.701009136	4.70E-06	0.902710897	5.25E-06	0.886376248
cg10817223	cg10817223	8	144966946		0.548434298	-0.003100206	0.550106151	-0.004899089	0.307672077	0.059762336	0.410326856	-0.00419908	0.518846765	-0.010489827	0.025939638	-2.83E-05	0.898433885	0.00010036	0.595818826
cg10817233	cg10817233	12	29470840	LOC100506606;FAR2	0.774731187	0.000773168	0.776590793	0.002298076	0.427321195	0.010833157	0.776321764	0.001348032	0.630743278	0.002155885	0.585476393	-0.000931683	1.89E-05	-0.000300898	0.068083986
cg10817237	cg10817237	5	73698657	LINC01331	0.001412403	-0.014839919	0.001941738	0.002531286	0.595229363	0.105284824	0.096940276	0.002078768	0.667044012	-0.014231768	0.038483123	-0.000593576	0.013649401	0.000520132	0.199036117
cg10817244	cg10817244	17	39975499	FKBP10	0.132346354	-0.006180486	0.133789455	0.00756691	0.011043641	0.074934013	0.188920966	0.008459651	0.014545028	-0.000716824	0.834260426	-0.000273124	0.053885459	0.000101433	0.652010056
cg10817245	cg10817245	20	44680668	SLC12A5	0.088523133	-0.007507994	0.092539087	-0.00325859	0.482229053	0.099570198	0.109402894	-0.002157278	0.570487272	-0.010654315	0.101103712	-0.000748486	1.41E-05	-0.000360548	0.505597907
cg10817250	cg10817250	1	27185941		0.24095932	-0.00388953	0.242712863	0.006784896	0.005154265	0.060241198	0.192422155	0.006330812	0.067036263	0.003881788	0.013623117	0.000114775	0.352565852	-7.63E-05	0.608801132
cg10817301	cg10817301	10	104263779	SUFU;ACTR1A	0.677881642	0.000741805	0.679013997	-0.00240687	0.06213833	-0.003230674	0.896512898	-0.002008335	0.061581914	-0.00241861	0.190095602	0.000133205	0.166282288	-1.44E-05	0.830535356
cg10817332	cg10817332	7	29803927		0.46875523	-0.002506679	0.460990103	0.009485003	0.002215647	0.069227336	0.150388525	0.009783615	0.012010929	0.006375731	0.044319525	-0.000285547	0.088354903	-0.000706446	0.013896846
cg10817441	cg10817441	6	32823728	PSMB9	0.090287709	-0.006497422	0.091488772	0.002383228	0.380153954	0.104196989	0.051753837	0.002152012	0.513169959	-0.003135875	0.296268993	-0.000510001	0.007642629	-0.001695297	0.047719778
cg10817479	cg10817479	8	104225713	BAALC	0.194235828	0.003686637	0.19589852	0.000309307	0.877931312	-0.054527585	0.168021177	0.000636743	0.757669103	0.003835923	0.158749974	-6.26E-05	0.586767083	-0.000153578	0.276991016
cg10817497	cg10817497	2	234261386		0.640091369	0.000668389	0.641337063	0.001517089	0.139835035	-0.010970788	0.581410116	0.001018751	0.224259636	0.00303824	0.050769496	1.55E-05	0.785928956	3.15E-05	0.635114751
cg10817500	cg10817500	12	109251281	SSH1	0.627756892	-0.000185835	0.62752797	6.69E-05	0.813372191	0.004367052	0.412915284	-4.97E-05	0.856497151	0.000103953	0.792618121	-1.62E-05	0.567519314	1.16E-05	0.540330475
cg10817554	cg10817554	2	231714705		0.225443978	0.00412108	0.229164551	-0.001439114	0.659217781	-0.052104764	0.275477165	-0.001779404	0.651191499	0.002488148	0.515267538	-1.03E-05	0.971961119	0.000167214	0.56829093
cg10817615	cg10817615	11	45687277	CHST1	0.718251131	0.000711195	0.719128316	-0.003067167	0.049974684	-0.009572877	0.727678426	-0.00297895	0.10480803	-0.002346767	0.229608072	-0.00029766	0.25491959	-0.000195325	0.28661046
cg10817627	cg10817627	20	7075613		0.274249569	-0.002268931	0.27937603	-0.000941687	0.800615702	0.039161013	0.186334291	0.00022985	0.959339721	-0.005267745	0.256077858	9.45E-05	0.756892264	0.000797151	0.034045502
cg10817639	cg10817639	14	32256743	NUBPL	0.024198722	-0.004702846	0.023428214	0.006085805	0.001331313	0.068797128	0.017817489	0.00631775	0.0028715	0.002253552	0.327757914	0.000644773	0.002152412	-0.000767271	0.146678522
cg10817669	cg10817669	6	71791006		0.354608901	-0.003540179	0.356401968	0.005657372	0.040638478	0.037869166	0.47615968	0.005454567	0.132034801	0.002639696	0.368281962	-0.000490627	0.011801216	-0.000106381	0.585154991
cg10817681	cg10817681	17	25823633	KSR1	0.296214899	0.002024135	0.293450542	0.008868887	0.003066829	0.006180433	0.817511733	0.009094621	3.20E-05	0.009396004	0.020633347	0.000196883	0.352196254	0.000250492	0.496473718
cg10817732	cg10817732	5	59399032	PDE4D	0.045104087	-0.005484744	0.047821472	-0.00134276	0.766216083	0.061419904	0.11084432	-0.000151286	0.977053711	-0.006561481	0.247675276	0.000240853	0.177229596	0.000382523	0.423147255
cg10817754	cg10817754	7	47306613		0.885376383	0.000410458	0.885834105	0.003223943	0.340353453	-0.020062121	0.617563998	0.001453533	0.485249095	0.005765439	0.223803391	-1.01E-05	0.93789755	3.29E-05	0.79433362
cg10817792	cg10817792	20	57004379	VAPB	0.604474071	0.001588722	0.60658193	0.004003263	0.249090087	-0.025202263	0.559975799	0.0032984	0.321250856	0.006823113	0.128497718	-6.93E-05	0.671940318	-0.000220795	0.1195847
cg10817804	cg10817804	3	136701097	IL20RB	0.395202334	-0.002734454	0.404091345	0.003967167	0.223537406	0.028588341	0.530624337	0.004559482	0.060691744	0.002579342	0.574340179	5.14E-05	0.72081826	7.47E-05	0.574669855
cg10817855	cg10817855	7	99019985	PTCD1	0.700681313	0.000599935	0.702933571	0.000248008	0.839609955	-3.52E-05	0.998712775	0.00037975	0.763432625	0.001121181	0.487569744	8.85E-05	0.539552126	-4.41E-05	0.748292877
cg10817887	cg10817887	17	72732964	RAB37	0.878804196	-7.64E-05	0.879255286	0.000388037	0.40354039	0.003957397	0.574078052	0.000101556	0.794962682	0.000557152	0.402339641	0.000587629	0.01094576	0.000161996	0.063157172
cg10817916	cg10817916	17	61511069	CYB561	0.056593881	-0.005119594	0.060616276	-0.00874734	6.83E-05	0.060362493	0.10833533	-0.008399554	5.57E-05	-0.014048342	5.76E-05	-2.74E-05	0.832718708	-0.000492152	0.014735521
cg10817951	cg10817951	14	21272204	RNASE1	0.079277688	-0.003770188	0.076389177	0.003063433	0.073748761	0.053109316	0.072861033	0.002614818	0.201159539	0.00082803	0.64711571	-0.000107368	0.453476553	-0.00027607	0.143355027
cg10818096	cg10818096	5	43177866		0.420989981	-0.003786523	0.42065198	-0.001134892	0.76083172	0.053047141	0.417290989	-0.001666741	0.720667057	-0.004771216	0.257565361	-4.95E-05	0.799741348	-0.000119446	0.682362348
cg10818149	cg10818149	8	144447010		0.195563514	0.006393373	0.197229563	-0.006759849	0.056942495	-0.059397369	0.385899592	-0.005784209	0.125628438	-0.001991137	0.675508089	-2.62E-05	0.858514087	-0.000113618	0.843428597
cg10818160	cg10818160	1	53924389	DMRTB1	7.20E-06	0.023127809	1.62E-05	-0.025133728	3.25E-10	-0.217869144	0.001751103	-0.024826672	2.34E-05	-0.002398058	0.403941724	2.40E-05	0.908920813	0.000253153	0.217934439
cg10818272	cg10818272	1	220263189	BPNT1	0.916921574	9.72E-05	0.91722986	-0.000364061	0.584473136	-0.003184476	0.806074304	-0.000320088	0.706055943	-0.000352913	0.618014905	-5.55E-05	0.24372948	-8.31E-05	0.089869242
cg10818278	cg10818278	7	103967861	LHFPL3	0.732694455	-0.001411416	0.731967367	-0.004243329	0.355098471	-0.008667778	0.880472043	-0.002755128	0.308292299	-0.005541489	0.429072725	0.000155365	0.380679607	-0.000220417	0.401972138
cg10818284	cg10818284	X	49056605	SYP	0.8052715	-0.000519442	0.803777625	0.001765743	0.292373028	0.0005044	0.986150465	0.001825737	0.226166678	0.001613509	0.507669678	-0.000168267	0.059257872	-7.41E-05	0.547294077
cg10818319	cg10818319	8	91013204	DECR1	0.970560916	5.81E-05	0.970670505	-0.001279063	0.257234097	0.006992029	0.749742714	-0.001073647	0.321898231	-0.001525001	0.318803461	-3.55E-05	0.652859851	-6.05E-05	0.366025593
cg10818339	cg10818339	1	206223499	AVPR1B	0.2175533	-0.003113035	0.22725107	0.003966492	0.049022992	0.042688744	0.233088247	0.00390259	0.030642456	-0.0001146	0.96785852	0.000255085	0.123043722	1.12E-05	0.950937137
cg10818386	cg10818386	17	33905872	PEX12	0.790065919	0.000148137	0.790055814	-0.001045056	0.284468078	-0.001452693	0.852649122	-0.000185719	0.684091695	-0.001524742	0.245782701	-1.30E-05	0.7598	-1.06E-05	0.810866735
cg10818423	cg10818423	5	173198602		0.212781474	-0.004557811	0.20932876	-0.00466237	0.096979419	0.064957177	0.198106472	-0.005127507	0.022182119	-0.008797029	0.052624144	0.001010346	2.13E-08	5.93E-05	0.905540889
cg10818446	cg10818446	8	17023677	ZDHHC2	0.932342339	-0.000348107	0.931864805	0.004591101	0.165744558	0.024916245	0.660640434	0.004346977	0.219544872	0.004082316	0.336480178	1.10E-05	0.962907863	-9.26E-05	0.646973888
cg10818566	cg10818566	2	47197798	TTC7A	0.926162591	0.000171141	0.926439986	0.005077222	0.087138979	-0.014243337	0.585598076	0.003162233	0.034457478	0.005591586	0.179500697	-0.000133653	0.290074835	0.000102495	0.905074582
cg10818587	cg10818587	19	6535078	TNFSF9	0.473622746	-0.00198962	0.477909829	0.003880714	0.287851141	0.019494341	0.619430332	0.004174209	0.25166948	0.003656116	0.460016169	0.000575379	0.039503392	-0.00023807	0.40382861
cg10818657	cg10818657	2	74967690		0.080629243	-0.003841869	0.084072889	-0.001050094	0.503824107	0.051834287	0.092249697	-0.000748371	0.675058095	-0.005498591	0.008820052	-3.26E-05	0.844455703	-0.00037104	0.00375828
cg10818681	cg10818681	12	131322988	STX2	0.547760236	0.000450124	0.551348128	-0.000725794	0.197437433	0.003214386	0.758604428	-0.000589712	0.199611499	-0.000424801	0.623159014	3.23E-05	0.512452045	0.000135758	0.214632077
cg10818702	cg10818702	21	40769106	WRB	0.977882338	-0.00010317	0.977964688	0.003244723	0.224285237	0.013129596	0.799898337	0.003150206	0.196071901	0.003350025	0.383191525	-0.000206872	0.216227218	-0.000251545	0.108113836
cg10818763	cg10818763	8	1383695		0.929057065	-0.000132233	0.929320578	0.002080593	0.052898329	0.009833816	0.634499678	0.002197116	0.069965201	0.001769261	0.156748289	-0.000292549	0.004541507	-0.000189134	0.088849905
cg10818781	cg10818781	12	7081178	PHB2;EMG1	0.947757293	-0.000176245	0.948145569	-0.002733128	0.273207165	0.004689174	0.901348745	-0.002810158	0.292986931	-0.003552713	0.288415344	0.000326203	0.149578687	0.000167435	0.425549202
cg10818896	cg10818896	6	32263335	C6orf10	0.623593697	0.002902418	0.624912665	0.005977639	0.329512993	-0.050604584	0.542718673	0.005463151	0.332634389	0.01295157	0.123749382	-0.000661476	0.120998338	-0.000474053	0.240139204
cg10818945	cg10818945	X	118770322	Sep-06	0.821659266	0.000507855	0.823635574	4.08E-05	0.983033111	-0.005632793	0.859113434	-0.000356725	0.885040914	0.000514586	0.785295677	0.000272354	0.03278933	0.000194051	0.152876286
cg10818988	cg10818988	13	27215886	WASF3	0.740158778	0.000876059	0.741066904	0.001396079	0.531348328	-0.014866093	0.68741382	0.001282419	0.622316644	0.002922591	0.270608512	-0.000123339	0.412339137	0.00051323	0.032978192
cg10819004	cg10819004	8	63403502	NKAIN3	0.887980392	-0.000739196	0.885218911	0.006589542	0.090254106	0.007904266	0.911447409	0.006231493	0.101166961	0.007607582	0.142492361	-0.000494975	0.068951191	9.41E-05	0.753881165
cg10819050	cg10819050	2	234883171	TRPM8	0.591610194	-0.001333732	0.592990977	0.001678881	0.345003532	0.012483209	0.718054875	0.001095315	0.553163233	0.001695414	0.427590952	-0.001109092	1.64E-10	-0.000271458	0.437825056
cg10819062	cg10819062	3	187453188	BCL6	0.963303096	-0.000131642	0.963365431	0.002933057	0.198980996	0.013876776	0.728014543	0.00263108	0.352639127	0.003513934	0.107960485	-6.24E-05	0.743756548	-0.0003869	0.188851328
cg10819094	cg10819094	6	17794920	KIF13A	0.536627573	-0.000884939	0.540157196	0.001632824	0.15419134	0.007433449	0.710807667	0.001374682	0.23873895	0.001242601	0.420041633	-5.85E-05	0.532732757	-4.59E-05	0.555060947
cg10819238	cg10819238	19	1155184	SBNO2	0.570052951	0.002817602	0.573848232	-0.006516192	0.179738966	-0.042931724	0.539831735	-0.006557093	0.187564702	-0.001518745	0.801790577	-0.000362932	0.337600341	0.000207543	0.812005842
cg10819244	cg10819244	2	42269070		0.02717908	0.005328396	0.023364336	0.000328763	0.880208799	-0.080906224	0.014362846	-7.95E-06	0.997824495	0.004808449	0.01753371	-0.000347424	0.003210394	0.000298558	0.590556588
cg10819259	cg10819259	1	236850361	ACTN2	0.32148506	0.003365277	0.324852547	-0.002143189	0.426413067	-0.025862127	0.584307632	-0.002791641	0.341963689	0.001211251	0.725740052	5.81E-05	0.605581016	0.000237391	0.284934483
cg10819260	cg10819260	11	74022742	P4HA3	0.243537529	0.001740745	0.241445647	-0.00211763	0.082838729	-0.017348207	0.399134855	-0.002049686	0.130252019	-0.000719292	0.640268921	-0.000126007	0.208860342	-0.000164687	0.067794278
cg10819266	cg10819266	7	115856574	TES	0.306716057	-0.004309324	0.31170565	0.004295608	0.294565713	0.054877486	0.355221257	0.005329713	0.100169018	-0.000616875	0.91330664	-9.74E-05	0.645357411	-0.000246377	0.177053972
cg10819289	cg10819289	22	39810539	TAB1	0.08288993	0.004776417	0.084037622	0.00290466	0.138232777	-0.065886369	0.085574934	0.002826775	0.142803421	0.007944779	0.005830145	-0.000412805	0.000987211	-0.001237898	0.011865757
cg10819323	cg10819323	3	4928982		0.712402366	-0.000970748	0.713425894	0.000507013	0.787241767	0.002884109	0.937238458	0.000733585	0.608557623	-0.001032715	0.728225005	-0.000204797	0.098131578	5.01E-05	0.726540565
cg10819350	cg10819350	19	10655686	ATG4D	0.700664697	-0.001428023	0.701725751	-0.001894231	0.475426547	0.017043428	0.741587172	-0.002329544	0.395962286	-0.001897861	0.576271614	-0.000756077	0.017111895	-0.001795711	5.81E-07
cg10819358	cg10819358	5	148260303		0.960585074	0.000155255	0.961024231	0.001873997	0.452761361	-0.018295843	0.679265623	0.00095433	0.683750906	0.002931423	0.412757941	-0.000643587	0.009577556	0.000529286	0.510751988
cg10819360	cg10819360	2	97748139		0.411168081	0.002187526	0.411774666	-0.005216844	0.010122343	-0.015325327	0.677590268	-0.005214604	0.016511822	-0.002734952	0.313254033	-0.000316617	0.176814911	0.00056947	0.084469489
cg10819391	cg10819391	16	72229623		0.104200607	-0.006778487	0.106391999	0.007091798	0.029160743	0.134762537	0.02332049	0.006593748	0.085295406	0.000613298	0.870911143	0.000363414	0.046800773	-8.31E-05	0.757730891
cg10819446	cg10819446	16	67693619	PARD6A;ACD	0.592037803	-0.00100682	0.595014916	-0.001633807	0.229681939	0.016715801	0.524760635	-0.001365227	0.346577012	-0.003151189	0.081155575	0.000102776	0.05022598	-2.38E-06	0.975494784
cg10819467	cg10819467	11	2423244	TSSC4	0.916378956	-0.000268304	0.916875161	0.000419717	0.818290839	0.008107165	0.820077546	0.000310972	0.859029547	0.00041135	0.875299011	-0.000418525	0.01934439	-0.000414128	0.015675961
cg10819493	cg10819493	11	70127580	PPFIA1	0.008276896	-0.008034329	0.009368756	-0.01800824	3.89E-08	0.083649457	0.047914607	-0.017680542	6.58E-07	-0.026499592	3.68E-07	-0.000295605	0.060850796	0.00049595	0.133980077
cg10819560	cg10819560	15	63774509		0.049193342	0.004423994	0.047720242	-0.001710131	0.330801968	-0.051555396	0.094116682	-0.001625531	0.363865498	0.002247609	0.348679133	-7.51E-05	0.666884778	-0.000259399	0.065905187
cg10819561	cg10819561	11	46898848	LRP4	0.096719393	0.002749927	0.105012249	-0.000601817	0.702612463	-0.034255507	0.145907643	-0.000327554	0.842233466	0.001897189	0.33683023	-0.000266836	0.037164782	6.04E-05	0.567931012
cg10819617	cg10819617	11	77900023	KCTD21;USP35	0.418615016	0.00046109	0.420348618	0.000158525	0.696203431	-0.002190713	0.7819733	9.88E-05	0.765285627	0.000741011	0.236162797	-5.75E-05	0.144949732	-2.34E-05	0.464343487
cg10819624	cg10819624	11	70936390	SHANK2	0.116706526	0.003222307	0.116541739	-0.004011134	0.308611258	-0.040472134	0.159398159	-0.002651981	0.508828073	-0.000852265	0.86399836	-0.000218641	0.329307007	0.00010541	0.842941838
cg10819708	cg10819708	15	90735422	SEMA4B	0.306892873	0.003137517	0.314336051	-0.009096232	0.000138791	-0.041680952	0.334693641	-0.009272819	0.002666382	-0.005687306	0.025087426	2.84E-05	0.86890969	-0.000385471	0.198477405
cg10819733	cg10819733	22	24237672		0.045101614	0.002396794	0.053648125	-0.001152214	0.284818212	-0.01300988	0.427430791	-0.000931476	0.469756017	0.001440119	0.197115971	0.000100947	0.241552619	-0.000522815	0.032889325
cg10819756	cg10819756	6	32164254	GPSM3;NOTCH4	0.060626533	0.001509203	0.061587669	-0.000755176	0.18535873	-0.017059845	0.125834663	-0.00058483	0.232114064	0.000510931	0.550383199	0.000101624	0.031921328	-0.000106231	0.091276217
cg10819794	cg10819794	7	33131764		0.293724803	0.003169458	0.300077156	0.00360089	0.270180274	-0.04472832	0.296061077	0.003104691	0.394517323	0.008165985	0.044878736	-0.00013641	0.329935062	0.00013805	0.489039676
cg10819829	cg10819829	5	141676601		0.128996868	-0.005613544	0.134018049	0.005299033	0.077431011	0.052875969	0.305830818	0.004753559	0.111157821	0.000315832	0.939185786	0.001373579	3.34E-07	0.000469719	0.283761985
cg10819847	cg10819847	19	16435375	KLF2	0.65292349	-0.000167783	0.65413143	-0.000441985	0.100040071	0.005240455	0.314281904	-0.000517593	0.086280128	-0.000537224	0.105609818	-3.39E-06	0.88640401	-1.61E-05	0.372184168
cg10819931	cg10819931	12	14707097	PLBD1	0.841350894	0.000999937	0.841933909	0.002728676	0.444893847	0.013487427	0.8461611	0.002003426	0.602358981	0.004763019	0.30095872	-0.000281176	0.2495316	-0.000364517	0.121871256
cg10819951	cg10819951	2	45007395		0.309774069	-0.001415086	0.310968659	0.002385052	0.092741303	0.024276952	0.215887116	0.002465052	0.098331982	0.001512344	0.391395308	-5.16E-05	0.66185444	-0.000109236	0.216938958
cg10819960	cg10819960	4	95916983	BMPR1B	0.138169275	0.001735219	0.154205475	-0.003473072	0.00163268	-0.021831282	0.195435353	-0.003422804	0.015877936	-0.001278251	0.223766709	1.07E-05	0.977794754	-0.001591993	0.000452278
cg10819981	cg10819981	6	167756099	TTLL2	0.502000546	-0.001766785	0.503593397	0.00747439	0.000159561	0.026367568	0.471647942	0.00802073	0.001165533	0.005234725	0.017765641	-0.000123485	0.45392355	0.000746414	0.007463049
cg10820045	cg10820045	2	198174542		0.003263997	0.003914436	0.004291481	-8.80E-05	0.933472939	-0.036070556	0.049139655	-0.000328153	0.743468514	0.003912156	0.011783719	-9.00E-05	0.513846796	4.03E-05	0.523734017
cg10820079	cg10820079	5	119301891		0.138010976	0.006140403	0.13948005	-0.00371631	0.207335624	-0.064088885	0.264239321	-0.004153763	0.187646664	0.003006849	0.432162261	0.000881071	3.91E-07	0.000519711	0.003513137
cg10820084	cg10820084	17	48267144	COL1A1	0.32425996	-0.001913643	0.326062975	0.00018601	0.892799036	0.022920505	0.395759159	-3.96E-05	0.974323795	-0.001247608	0.542431828	-2.83E-05	0.629831986	7.47E-06	0.900269743
cg10820158	cg10820158	17	53810813	TMEM100	0.191942794	0.011925891	0.193599572	-0.024363486	0.000343134	0.012944815	0.918418823	-0.024305436	0.003279359	-0.011873087	0.146517639	-0.000470366	0.004165527	0.000379153	0.446927846
cg10820186	cg10820186	10	124401131	DMBT1	0.247655259	-0.002732834	0.249417637	0.003094093	0.068657839	0.027868719	0.395811097	0.002551747	0.124031002	0.001261996	0.587805163	0.000188013	0.449624088	0.00055788	0.094960997
cg10820203	cg10820203	1	22206962	HSPG2	0.206396754	0.00381304	0.206827241	-0.004127098	0.170406643	-0.043020437	0.305984397	-0.003177956	0.304651997	0.000117355	0.975635912	-0.000314471	0.063905483	0.000175259	0.380463386
cg10820206	cg10820206	9	131776867	SH3GLB2	0.96960277	-7.37E-05	0.969443586	0.001358472	0.471037736	0.011502195	0.669299681	0.00131994	0.550230997	0.001673893	0.447906554	-0.000353391	0.026432245	0.000447825	0.00639156
cg10820208	cg10820208	10	3688739	LOC105376360	0.119746417	0.002561451	0.124197164	-0.001982651	0.098727819	-0.032918995	0.153180488	-0.002389987	0.017664446	0.001402842	0.435955911	-0.000101339	0.175018381	-0.000146883	0.065679808
cg10820247	cg10820247	10	91627854		0.823421086	-0.000401962	0.823035726	0.004016863	0.020139222	0.004691852	0.851663479	0.004065416	0.025323855	0.003582001	0.109292508	-5.26E-05	0.680461603	-0.000126127	0.323704745
cg10820376	cg10820376	12	122243810	SETD1B	0.889045362	-0.000142771	0.889455916	0.000115007	0.874852837	0.004863386	0.732812832	0.00041821	0.46988164	-0.000584444	0.600012692	-1.93E-05	0.741282102	0.000114338	0.551385841
cg10820423	cg10820423	2	224171318		0.036525252	-0.009121824	0.036849637	0.006449078	0.150434744	0.125295773	0.039872096	0.005387194	0.181456762	-0.001261911	0.831918989	-0.000211268	0.340508815	0.000478921	0.284889663
cg10820485	cg10820485	4	4945714	LOC101928306	0.265823562	0.002696458	0.272630274	-0.019939205	9.61E-08	-0.01578102	0.644400319	-0.019145591	3.41E-05	-0.014479673	0.00010694	-7.16E-05	0.78500532	0.000335287	0.042104631
cg10820528	cg10820528	1	42651909	FOXJ3	0.80817274	-0.000705554	0.80963797	-0.011047355	0.007558272	-0.018937941	0.645441713	-0.011495454	0.014772891	-0.012776956	0.021635585	8.31E-05	0.837804491	-0.000246108	0.770460754
cg10820551	cg10820551	22	45608345	C22orf9	0.09441632	0.002769401	0.092017817	-0.003439715	0.036556374	-0.029496775	0.19315003	-0.003673948	0.057080324	-0.000475265	0.789586202	0.000177167	0.022186193	0.000568845	0.034439224
cg10820587	cg10820587	2	134927417		0.665805717	-0.000759715	0.665933198	0.002788725	0.116250591	0.007500449	0.760182586	0.002661101	0.047702892	0.002902691	0.249085622	-0.000100001	0.309812644	-0.000191552	0.072547902
cg10820600	cg10820600	1	21628909	ECE1	0.127933887	0.005464158	0.135018544	-0.004477965	0.098480998	-0.077321934	0.127645055	-0.004398058	0.133132993	0.000197206	0.955032377	4.94E-05	0.698017739	0.000244871	0.238535475
cg10820649	cg10820649	4	185933313		0.670739512	0.0005125	0.672877648	0.000303598	0.798176724	4.25E-05	0.997997593	0.00046814	0.705520084	0.00075167	0.644853327	0.000123009	0.26010902	-2.80E-05	0.769359235
cg10820650	cg10820650	7	1532068	INTS1	0.36771255	-0.003279318	0.36949746	0.003833336	0.142051421	0.023326912	0.644457321	0.003161577	0.03723407	0.001492668	0.730606601	0.000187137	0.138186962	-0.000262444	0.027230931
cg10820672	cg10820672	15	44959672	PATL2	0.405800526	-0.002039047	0.408896979	0.002051289	0.279190455	0.038550677	0.26406655	0.002038571	0.283649928	0.000477987	0.855407637	5.64E-05	0.635837131	3.07E-05	0.830362105
cg10820675	cg10820675	10	99205951	ZDHHC16;EXOSC1	0.05242734	-0.001390469	0.055531714	0.000573507	0.299498624	0.022645445	0.026076037	0.000555127	0.155076729	-0.000852977	0.328243925	-5.54E-05	0.271953584	9.30E-06	0.763080244
cg10820715	cg10820715	1	214470024	SMYD2	0.122617926	-0.004517519	0.126772852	0.002546651	0.237616372	0.078316218	0.058516982	0.002843946	0.227236774	-0.002289754	0.415320507	-1.25E-06	0.995124763	-0.000228679	0.210614227
cg10820736	cg10820736	17	80970892	B3GNTL1	0.025837292	0.018620947	0.026391617	-0.008692976	0.140622566	-0.091708271	0.42274743	-0.008246752	0.276221785	0.008596674	0.181469291	0.000173869	0.643888021	-0.00010387	0.500087143
cg10820766	cg10820766	12	56710050	CNPY2;PAN2	0.596896464	-0.000207861	0.598263137	-7.85E-05	0.779285584	0.004286874	0.433732206	1.72E-05	0.948846491	-0.00046998	0.236002913	-7.83E-06	0.726343924	-4.17E-05	0.027634061
cg10820837	cg10820837	20	15910776	LOC613266;MACROD2	0.145731402	0.008358339	0.147233734	-0.02558215	2.51E-08	-0.135082944	0.092015405	-0.02669381	5.04E-07	-0.015875707	0.00671433	0.000432754	0.294556784	0.000466725	0.177675485
cg10820904	cg10820904	17	64412745	PRKCA	0.003785711	-0.011604532	0.005537996	0.020343332	8.53E-06	0.145656801	0.011540545	0.021295486	3.97E-05	0.004091769	0.410332721	-0.000396123	0.00469019	-0.000274481	0.402542133
cg10820916	cg10820916	20	34301127	RBM39	0.648814376	-0.001358455	0.650034491	-0.003480874	0.105106916	0.010652229	0.797367169	-0.003632793	0.029601068	-0.004018237	0.218896648	-0.000660808	0.010181836	-0.000572558	0.027280301
cg10820926	cg10820926	14	30397408	PRKD1	0.959956593	-0.000122737	0.960224636	0.005691035	0.003980671	0.017103137	0.617748098	0.005586161	0.002234306	0.005694005	0.056871458	0.00054723	7.87E-05	0.00062197	0.006322759
cg10820931	cg10820931	10	118154247		0.35906252	-0.002683339	0.360853064	0.000985756	0.63601114	0.03404888	0.402744605	0.000935197	0.639515058	-0.001478922	0.559774186	0.0005499	0.161566231	-1.10E-05	0.952716401
cg10820936	cg10820936	2	216871234	MREG	0.525706119	0.003239781	0.527248268	0.002228342	0.540700264	-0.01522957	0.830041977	0.002888675	0.401541448	0.003640517	0.478498154	-0.000341983	0.187543381	-0.000630656	0.080348297
cg10821044	cg10821044	17	685468	GLOD4;RNMTL1	0.810509587	8.82E-05	0.811786881	0.000107404	0.702496114	-0.000391492	0.939361006	0.000107387	0.770104629	0.000198841	0.503978784	-3.38E-05	0.445780977	-2.53E-05	0.242445172
cg10821050	cg10821050	7	155603913	SHH	0.99573143	-1.21E-05	0.995759037	3.19E-05	0.987890977	0.001295159	0.967512734	7.85E-05	0.960143657	-0.000841718	0.782908781	-8.01E-05	0.666743017	-6.01E-05	0.764238085
cg10821098	cg10821098	14	71655571		0.893878816	0.000341948	0.89478218	0.001308275	0.510114232	0.004567012	0.89884379	0.001962381	0.37123019	0.000516503	0.836223429	0.0001453	0.369587553	0.000302745	0.074452433
cg10821115	cg10821115	5	128797013	ADAMTS19	0.50790284	-0.000587566	0.509483465	-0.000141356	0.823097135	0.008811331	0.475644756	0.0001757	0.812825363	-0.001287858	0.053047683	3.95E-05	0.495798676	2.72E-05	0.770847058
cg10821127	cg10821127	11	91987297		0.611986771	-0.002413701	0.609723474	0.006215303	0.086411666	0.042611168	0.517082625	0.006710555	0.056882108	0.002151	0.668230862	1.88E-06	0.994188785	0.000309395	0.306142416
cg10821136	cg10821136	1	179062912	TOR3A	0.47987576	0.001339242	0.481506419	0.00191321	0.159533047	-0.015709645	0.551262667	0.001892409	0.161353593	0.003248178	0.095590351	-0.000161524	0.056537317	-0.000153902	0.155226082
cg10821226	cg10821226	6	29818277		0.195016232	0.002698386	0.195279867	0.002377284	0.428933784	-0.03564565	0.222376201	0.001865865	0.603721325	0.003034454	0.37551118	0.000152111	0.747879405	0.001157702	0.000790345
cg10821261	cg10821261	12	54822725		0.765864156	0.000952311	0.766710711	-0.005031455	0.030237473	-0.020440313	0.646158963	-0.005323224	0.090749555	-0.003687516	0.098099504	-8.07E-05	0.533841603	-4.89E-05	0.941167009
cg10821304	cg10821304	5	176558909	NSD1	0.51995866	-0.001936058	0.523676927	0.01888353	7.36E-09	0.0521811	0.221917125	0.019109865	7.63E-07	0.016007051	0.000135694	8.85E-05	0.628621763	-0.00043766	0.008029217
cg10821320	cg10821320	19	5151204	KDM4B	0.972761868	0.000124541	0.972743657	-0.008077726	0.016189134	0.019706142	0.698719243	-0.007877328	0.005634179	-0.008444124	0.095769309	0.000791186	0.001209213	-0.000101531	0.788119789
cg10821332	cg10821332	3	38164739	ACAA1	0.780321887	0.000730853	0.782448114	0.00357349	0.094555151	-0.014888984	0.686166141	0.00345983	0.028553219	0.005054756	0.125187278	-9.30E-05	0.72520439	-0.000203414	0.217885411
cg10821358	cg10821358	1	78557647	GIPC2	0.038417976	-0.004698646	0.039591436	0.004452836	0.026260131	0.057265117	0.069930732	0.004593071	0.107721044	0.00030399	0.854601514	-0.000140579	0.631406651	0.001336789	0.003380676
cg10821511	cg10821511	17	47286445	GNGT2;ABI3	0.668281724	0.000838813	0.670772597	0.000531035	0.776716758	-0.011543061	0.675352025	0.000327132	0.886859065	0.001442094	0.509606073	-0.000157977	0.355161621	0.000645965	0.109946425
cg10821614	cg10821614	19	5153613		0.746530592	0.000961835	0.74835052	0.002591908	0.288518647	-0.006832972	0.869858175	0.001906887	0.345940136	0.004950323	0.171049809	-0.000144192	0.341509238	-0.000119748	0.342898854
cg10821722	cg10821722	11	64571899	MEN1;MAP4K2	0.192080097	0.008399717	0.193737233	-0.001738926	0.703442683	-0.12814899	0.153223095	-0.003206363	0.345980631	0.008061615	0.252384734	-0.000318167	0.213982147	-0.000229674	0.32364105
cg10821789	cg10821789	10	33661763		0.824493443	-0.000530906	0.825136447	0.000815272	0.633391217	0.005339223	0.87265629	0.000689392	0.74521201	0.000731663	0.683432337	0.000148582	0.333650159	-8.79E-05	0.458544557
cg10821813	cg10821813	10	129562528		0.464058108	0.002880984	0.462547948	0.004534636	0.131728289	-0.058863658	0.28205672	0.003571641	0.24709067	0.009301713	0.025783147	-9.95E-05	0.730867147	2.52E-05	0.908206644
cg10821830	cg10821830	2	79823717	CTNNA2	0.951874166	0.000246397	0.952053182	0.005593721	0.058166742	-0.016201734	0.775568674	0.00386699	0.132994251	0.008909997	0.036679307	-0.000648783	0.092294928	0.000305991	0.373052373
cg10821838	cg10821838	15	95642549		0.553290356	-0.00123043	0.554768408	0.001947229	0.190825141	-0.003285017	0.909330604	0.001594031	0.240492101	0.001527631	0.479283436	-0.000179079	0.095304936	0.000238791	0.087133703
cg10821841	cg10821841	13	112200892		0.289229667	0.003361491	0.295082513	0.002110671	0.359824812	-0.051947008	0.24415829	0.001769248	0.399547279	0.006576058	0.047948513	-9.47E-05	0.626955459	0.000128744	0.557492387
cg10821845	cg10821845	8	144241104	LY6H	0.171458293	-0.001427839	0.173055315	-1.52E-05	0.983651164	0.02630364	0.071714226	0.000225411	0.54515458	-0.001807291	0.156682535	1.33E-05	0.724973353	8.01E-05	0.476860606
cg10821925	cg10821925	12	29533733	ERGIC2	0.492897474	-0.000856733	0.494508642	-0.00127835	0.154010177	0.0084412	0.627020519	-0.001090864	0.173892574	-0.002588539	0.032173441	9.65E-05	0.207573774	-0.000101567	0.139690668
cg10821964	cg10821964	15	40269214	EIF2AK4	0.909619094	-0.000513331	0.909880175	0.007738854	0.067257207	0.019274048	0.760928766	0.009060186	0.022559799	0.006777694	0.250449812	0.00146752	0.000989252	0.001130051	0.044517678
cg10821976	cg10821976	1	231748855	TSNAX-DISC1	0.982157209	9.03E-05	0.982286685	-0.003710536	0.206727974	-0.000113969	0.998387821	-0.003643104	0.305093064	-0.003816996	0.286378461	-8.38E-05	0.760419173	0.000650863	0.372238359
cg10822008	cg10822008	15	90437384	AP3S2	0.930636433	-7.96E-05	0.93089411	-0.001035314	0.116126247	0.000870336	0.945499731	-0.001193664	0.117358919	-0.000841145	0.31005625	-2.90E-05	0.676587689	-0.000163042	0.001632758
cg10822097	cg10822097	17	17480829	PEMT	0.158816056	-0.004554332	0.135965233	0.006377474	0.023177747	0.065893522	0.122532933	0.005986626	0.03263998	0.003185496	0.361068042	-0.000268895	0.092619891	-0.000105323	0.432759928
cg10822116	cg10822116	9	35733370	CREB3;TLN1	0.372719231	0.002769218	0.374500447	-0.001811668	0.413550207	-0.023726482	0.582430691	-0.002011221	0.35017103	0.000791686	0.794012149	0.000300649	0.102704196	-0.000128828	0.337818833
cg10822146	cg10822146	9	33800867		0.50178181	0.001528754	0.505874079	-0.002139449	0.460442787	-0.018531095	0.564973403	-0.003261538	0.251883118	-7.04E-05	0.986305972	-0.000362332	0.269512804	0.000212356	0.347194478
cg10822149	cg10822149	1	145039893	PDE4DIP	0.623253035	0.000169957	0.626267027	-0.000309186	0.217035613	-0.002549684	0.598317584	-0.000329917	0.286332021	-0.000130335	0.641940842	5.17E-06	0.814823895	-6.35E-05	0.009535113
cg10822172	cg10822172	7	28338757	CREB5	0.323756415	-0.001223132	0.327651927	-0.000536531	0.733040121	0.02027622	0.24895302	-0.001551914	0.277889888	-0.002894583	0.137567476	0.000159977	0.120305321	-0.000159976	0.782695047
cg10822217	cg10822217	14	54425553		0.708379431	-0.000564474	0.709415879	3.14E-05	0.976695272	-0.001584504	0.939827375	-0.000147074	0.9203545	-0.000299589	0.774653874	-0.000134187	0.234082127	0.0002669	0.151843662
cg10822264	cg10822264	6	43017321	CUL7	0.087066727	0.003301519	0.090768125	0.001465983	0.302750861	-0.049658792	0.067800101	0.001103576	0.465482633	0.0052217	0.008887074	-1.16E-05	0.93349985	-6.69E-05	0.563277523
cg10822314	cg10822314	22	43547440	TSPO	0.43533754	-0.000349745	0.437048113	0.000117171	0.713682176	0.008355678	0.182410743	0.000284774	0.358841629	-0.00052989	0.231039371	-4.64E-06	0.889306823	-3.57E-05	0.31939648
cg10822339	cg10822339	21	30392837	RWDD2B	0.196322816	-0.00170305	0.19881412	0.001311524	0.260452242	0.029578404	0.112068702	0.001053014	0.342885434	-0.000581074	0.718396559	-0.00023998	0.07833214	-0.000195763	0.048011866
cg10822370	cg10822370	9	132365519		0.736533674	-0.001856296	0.737478486	0.006174415	0.119987907	0.033394679	0.663688246	0.005072359	0.308960967	0.006695944	0.124519698	-0.000507051	0.103479684	-0.000522009	0.026515603
cg10822390	cg10822390	16	81348232	GAN	0.2844839	-0.001755707	0.29743041	0.000333818	0.848539728	0.037373142	0.120188685	0.000906245	0.280457031	-0.002300686	0.393794317	-3.21E-05	0.698211701	-8.85E-05	0.425619256
cg10822418	cg10822418	8	61430157	RAB2A	0.408818489	0.000949708	0.404657587	-0.000715899	0.484074763	-0.009713633	0.539714268	-0.000831976	0.431612833	-0.00012736	0.924706114	-8.77E-05	0.254492682	-4.89E-06	0.945808653
cg10822435	cg10822435	2	25504062	DNMT3A	0.094706098	0.008906317	0.098920968	-0.03161454	1.37E-06	-0.132367398	0.080501192	-0.029837991	6.48E-05	-0.022437899	0.003807717	-0.000172438	0.139060009	0.00015024	0.75004545
cg10822437	cg10822437	22	39683204		0.465892764	-0.001896484	0.470199481	-0.004927104	0.184004891	-0.014759829	0.687997579	-0.004416442	0.226278663	-0.005792282	0.229277182	-0.000187788	0.24315036	0.000521359	0.475969009
cg10822447	cg10822447	10	70748436	KIAA1279	0.949409741	0.000113533	0.949350565	0.001043869	0.449548771	-0.011285813	0.650081157	0.001533969	0.400120906	0.000292898	0.820418014	-6.07E-05	0.557554666	-8.85E-05	0.376725446
cg10822545	cg10822545	19	13985513	MIR181D;MIR181C	0.02424676	-0.008732256	0.027853393	0.010973208	0.000348765	0.128797824	0.019931925	0.011503741	0.000487792	0.000673938	0.867090823	0.000123688	0.575487619	1.51E-06	0.992012755
cg10822582	cg10822582	7	112430590	TMEM168	0.391810386	0.000880853	0.39357472	0.000682648	0.35256931	-0.010694545	0.454694333	0.000753854	0.473957859	0.001513188	0.017855793	-1.85E-05	0.884132832	1.77E-05	0.791045932
cg10822593	cg10822593	5	65440099	SFRS12	0.545549442	-0.000242629	0.547046008	0.000229807	0.422839759	0.005271465	0.346268357	0.000404315	0.213964224	-0.000265016	0.40444142	3.63E-05	0.188932159	-2.38E-05	0.32994359
cg10822665	cg10822665	17	1028394	ABR	0.329183768	0.002883889	0.330986062	-0.001006491	0.632255603	-0.065518759	0.113267502	-0.000721202	0.666416535	0.001028621	0.748869387	-0.000786355	0.000248895	-7.81E-05	0.903040185
cg10822698	cg10822698	18	63020620		0.695247147	-0.001487284	0.696325344	0.006774356	0.014439286	0.039674572	0.453373958	0.006851758	0.016912863	0.005200096	0.120631314	-0.000233335	0.271833363	-0.000155295	0.437087056
cg10822718	cg10822718	6	28478158	GPX6	0.78382812	-0.000636293	0.78461324	0.000331608	0.841170404	0.021437081	0.50716141	-0.000480187	0.787646713	0.00138141	0.47169339	-6.03E-05	0.541370726	0.000620384	3.92E-05
cg10822817	cg10822817	11	16897972	PLEKHA7	0.486680513	0.002758103	0.490798174	-0.002185026	0.593556538	-0.062579314	0.266394185	-0.001762895	0.714535079	-0.000367825	0.939922025	-0.000338056	0.018017911	-0.000283139	0.59138051
cg10822866	cg10822866	20	60982408	CABLES2	0.991582045	-3.74E-06	0.991602471	-0.000208327	0.449788466	0.003898954	0.431309014	-0.000349607	0.237918195	7.92E-05	0.811068769	1.24E-05	0.642555818	1.58E-07	0.995563385
cg10823086	cg10823086	1	25594277		0.576005934	-0.00032617	0.577427415	-8.54E-05	0.83725585	0.009149942	0.261300979	-0.000290996	0.181733896	-0.000138328	0.838672909	-1.74E-05	0.502963347	2.91E-05	0.211354298
cg10823157	cg10823157	18	76829834	ATP9B	0.565041234	-0.000671797	0.570241426	-0.000461612	0.653969492	0.009801798	0.552497801	-0.000548823	0.626452015	-0.001369114	0.265900084	6.97E-05	0.253648968	-1.24E-05	0.835318058
cg10823173	cg10823173	5	2633471		0.985512894	-3.26E-05	0.985566842	0.00184699	0.152820248	0.006706273	0.788584932	0.002166254	0.143212498	0.001352048	0.408848908	0.000336979	0.113530099	0.000232643	0.036201457
cg10823206	cg10823206	12	112337829	ADAM1A	0.324878488	0.001854277	0.329862235	0.001502818	0.326536559	-0.02787536	0.292962064	0.001198629	0.425761286	0.004317639	0.052235129	-0.00015443	0.291840985	-0.000241258	0.022551572
cg10823320	cg10823320	12	111537549	CUX2	0.554688705	-0.001609346	0.55191538	0.00420222	0.0966585	0.030173234	0.425705584	0.003299231	0.207948556	0.001881168	0.554233768	-0.000208831	0.247318702	-0.000604968	0.00136727
cg10823328	cg10823328	1	183724919	RGL1	0.655915596	0.000924474	0.657114622	0.002251838	0.13126116	-0.017982585	0.533700333	0.002166801	0.049447818	0.003701446	0.112411672	-4.61E-05	0.702814649	-0.000164566	0.068961446
cg10823473	cg10823473	15	76630514	ISL2	0.715170851	0.000129728	0.716185453	0.00030749	0.22773977	0.001294576	0.79351299	0.000303789	0.26881444	0.000467736	0.17713172	0.000550833	2.60E-07	0.000595361	0.000831238
cg10823474	cg10823474	11	112930048	NCAM1	0.312577084	0.002606348	0.314380346	0.000189724	0.91763786	-0.036885416	0.304501707	0.000298841	0.866336712	0.003032715	0.228460234	0.000918593	0.000320928	-0.00024189	0.562726103
cg10823530	cg10823530	6	4061238	PRPF4B	0.898051115	0.000357498	0.898428729	0.000254581	0.898251822	0.00372232	0.923625091	-9.22E-06	0.997227602	0.001004042	0.622786399	0.000206167	0.221156317	-0.000414569	0.055586633
cg10823546	cg10823546	9	88555702	NAA35	0.137839426	0.000721139	0.135325835	-0.000198656	0.679243518	-0.011322602	0.094999792	-3.60E-05	0.947608503	0.000170991	0.75644705	-3.39E-05	0.42558708	-2.14E-05	0.625270962
cg10823595	cg10823595	20	50004243	NFATC2	0.241891999	-0.003988015	0.248105391	0.008606576	0.000986205	0.058198641	0.224813092	0.008277908	0.008682813	0.004709802	0.125791958	-7.77E-05	0.604387116	-0.000146442	0.229175516
cg10823658	cg10823658	8	10919403	XKR6	0.031798827	-0.00798166	0.032437229	0.005239602	0.047687394	0.111646805	0.030969524	0.00523305	0.09455206	-0.002902265	0.370284093	0.000522819	0.048656535	0.000232432	0.77467506
cg10823707	cg10823707	20	44993770	SLC35C2	2.30E-05	-0.020105001	6.25E-05	-0.017846449	1.44E-06	0.215449016	0.001087538	-0.017654407	5.32E-06	-0.037636669	1.91E-08	-0.000342588	0.201896007	-0.000366014	0.63921034
cg10823709	cg10823709	19	15465092	AKAP8	0.252416614	0.002655377	0.258218404	0.000395462	0.823308701	-0.037973863	0.244577663	0.00040642	0.773962185	0.003503392	0.182350583	-5.63E-05	0.670019169	-3.18E-05	0.767425733
cg10823785	cg10823785	2	28787446	PLB1	0.385009043	0.002305613	0.389349177	0.000695611	0.77550983	-0.065255425	0.086406168	0.000462301	0.815736378	0.003639296	0.330918525	-0.000198939	0.10554952	-0.000256253	0.048418183
cg10823804	cg10823804	1	32042921	TINAGL1	0.567466327	-0.00166597	0.545042555	0.0034273	0.200005726	0.017404403	0.649449698	0.002915712	0.142713171	0.003147749	0.411486302	-4.09E-05	0.776707433	6.40E-05	0.735483827
cg10823805	cg10823805	1	5875339		0.289967164	-0.002150148	0.293548336	0.005361144	0.190939338	0.035547184	0.218712037	0.005374523	0.247702619	0.003636029	0.460795623	-0.000183944	0.379215286	-0.000379685	0.292900077
cg10823818	cg10823818	18	9025668		0.284210516	-0.002339672	0.29163439	4.69E-05	0.977736221	0.019579643	0.522350697	0.000259198	0.88264157	-0.00256519	0.268147946	-0.000134559	0.620300086	-0.001008868	0.341371233
cg10823926	cg10823926	1	145549189	ANKRD35	0.181429085	-0.001111607	0.183056789	-4.27E-05	0.942266828	0.017206334	0.137788584	0.000213772	0.651503051	-0.00154383	0.080706638	6.16E-05	0.137418027	-1.34E-05	0.707357027
cg10823956	cg10823956	19	54057671	ZNF331	0.999902318	-8.26E-07	0.999902681	0.006128648	0.205603437	-0.046864214	0.617906451	0.002782298	0.570952502	0.012484801	0.034160483	-0.000342179	0.177906988	-7.74E-05	0.741386501
cg10823980	cg10823980	9	134585447	RAPGEF1	0.035505757	0.008666546	0.037476384	-0.005364952	0.08931589	-0.086994194	0.126764235	-0.003606993	0.287250029	0.000126855	0.973557313	1.56E-05	0.941512198	0.000591723	0.074387661
cg10824007	cg10824007	14	71803860		0.182804143	0.001959236	0.193391822	0.00143779	0.381168379	-0.023942344	0.253976853	0.00032406	0.768257512	0.004026903	0.098433651	-0.000140454	0.247696683	-0.000183599	0.018689407
cg10824063	cg10824063	11	20690934	NELL1	0.131968895	0.002678247	0.126607084	-0.002930001	0.034075006	-0.034264029	0.158546216	-0.002864309	0.125798762	-0.000555638	0.640128662	5.56E-05	0.398662832	9.24E-05	0.338546159
cg10824088	cg10824088	9	116063531		0.101167318	-0.003083259	0.106018861	0.001711632	0.201738405	0.031577218	0.227946805	0.001681464	0.27434233	-0.001262731	0.463133271	-3.44E-05	0.816171617	0.000154231	0.225820367
cg10824107	cg10824107	6	10382069		0.815909874	-0.00028197	0.817095356	-0.000996536	0.274419628	-0.000488623	0.976959738	-0.000624356	0.376644301	-0.002043811	0.115350404	0.000207145	0.033800474	0.000259429	0.012690807
cg10824187	cg10824187	2	136874298	CXCR4	0.502893165	0.0005112	0.504484184	0.000795988	0.146268397	0.001018562	0.923455353	0.00089517	0.158663233	0.001206188	0.074007961	2.41E-05	0.737191475	-2.00E-05	0.712502974
cg10824354	cg10824354	17	47049956		0.634572154	-0.001342398	0.63562194	-0.002519226	0.326893892	0.00831295	0.833132282	-0.001705727	0.537512981	-0.004638725	0.143147259	4.58E-05	0.794521123	0.000232189	0.274427697
cg10824412	cg10824412	12	63035958		0.134999245	0.003332792	0.138011045	0.008746961	7.05E-05	-0.035681292	0.251748606	0.008907022	0.000467706	0.012747875	2.16E-05	-0.000295653	0.22409866	-0.00028336	0.296870796
cg10824421	cg10824421	18	11368401		0.353731855	-0.002248236	0.355525388	0.002595515	0.13551348	0.030375192	0.367838303	0.003244303	0.106422913	-0.00062957	0.769260397	-0.000138586	0.507778681	-0.000305174	0.02219395
cg10824477	cg10824477	2	208994274	CRYGC	0.301242864	0.00366474	0.30304432	0.007341077	0.004700931	-0.056706423	0.250809089	0.006747426	0.000419029	0.012036158	0.006177292	-0.000128801	0.411366348	0.00017406	0.215684428
cg10824491	cg10824491	17	26989063	SDF2;SUPT6H	0.284857916	-0.000713	0.292541457	-0.000586922	0.556688406	0.009639233	0.310536784	-0.000349858	0.538671781	-0.001747515	0.194649805	3.09E-05	0.308811724	-2.57E-05	0.499562225
cg10824492	cg10824492	16	1946176		0.294899353	-0.002325095	0.301234626	0.000899541	0.741331654	0.021707225	0.488798188	0.001493	0.61087024	-0.003340775	0.284990463	0.000218689	0.330888053	0.000319127	0.232129475
cg10824582	cg10824582	11	116855630	SIK3	0.719172768	-0.001652148	0.717792883	0.004565328	0.22735376	0.02987793	0.638991505	0.005037461	0.238410958	0.003522111	0.432262125	0.000103498	0.601316774	-0.000431688	0.431089129
cg10824677	cg10824677	1	229183526		0.459549939	-0.00249136	0.469005448	-0.00238898	0.443477882	0.015264782	0.748796113	-0.002674505	0.228368591	-0.004960613	0.279528912	9.94E-05	0.328931254	-0.00025011	0.344112939
cg10824705	cg10824705	2	149645724	KIF5C	0.643009129	0.000745646	0.648642356	-0.00095397	0.435906239	-0.005889025	0.794897587	-0.001031863	0.405833296	-0.00015942	0.920947023	-0.000111023	0.422405644	-6.88E-05	0.534944883
cg10824725	cg10824725	14	104626668	KIF26A	0.757296659	-0.000816433	0.758172189	0.004448342	0.020704204	0.019619838	0.593832147	0.004798487	0.028470495	0.003131652	0.195328094	-6.29E-05	0.701924264	4.97E-05	0.817825338
cg10824792	cg10824792	1	108439054	MIR7852;VAV3	0.517513866	-0.001863742	0.524255554	0.002520312	0.30059238	0.008641859	0.831240437	0.002297106	0.363557398	0.000959301	0.766113318	-0.000119953	0.317579372	-4.53E-05	0.811293233
cg10824802	cg10824802	8	70747252	SLCO5A1	0.165805019	-0.00149185	0.178605835	0.000500754	0.535748184	0.017859021	0.242773019	0.000535775	0.51250424	-0.001155607	0.299159943	-0.000137651	0.061895209	-6.87E-05	0.247151993
cg10824810	cg10824810	16	54967714	IRX5	0.587678534	0.001021386	0.579420284	-0.000342419	0.840518063	-0.007251645	0.77732243	0.000846052	0.578248408	-0.000211847	0.926896791	0.000396308	0.015681252	0.000596988	0.012047758
cg10824823	cg10824823	20	36326008	CTNNBL1	0.859748374	0.000480834	0.860265303	0.00406925	0.03915499	-0.009743356	0.796977644	0.003721884	0.045005658	0.005476339	0.045823548	-0.000236968	0.11507136	0.000373804	0.627933764
cg10824915	cg10824915	1	916863	C1orf170	0.807519954	0.000560219	0.806752068	-0.002894618	0.212452171	0.001752236	0.956334529	-0.002305765	0.310873752	-0.002642493	0.377801508	0.000202974	0.351354661	0.000239597	0.247190399
cg10824926	cg10824926	11	58651984		0.804963215	0.000979172	0.805674964	0.00194074	0.493433879	0.017047319	0.7574037	0.001215998	0.728583949	0.004270317	0.107872712	-0.000191963	0.353825729	-0.000255603	0.125492097
cg10824972	cg10824972	6	11429244		0.045681697	-0.008388627	0.049395885	0.011064208	0.001535495	0.138317094	0.021632109	0.011584593	0.012467195	0.001039694	0.735606311	-7.02E-05	0.750032842	0.001440339	0.008404824
cg10825004	cg10825004	1	213188045	ANGEL2	0.039961283	-0.008943027	0.04070336	-0.001596651	0.60191889	0.089344596	0.137320003	-0.000768077	0.769010341	-0.011807215	0.011443898	0.000457988	0.028934056	-0.000302966	0.584058275
cg10825011	cg10825011	8	117778719	UTP23	0.11602278	0.002663566	0.117382954	-0.00327401	0.007805454	-0.03715614	0.115170019	-0.003234249	0.047779808	-0.000869623	0.367761914	-4.76E-06	0.935582776	-1.62E-05	0.793397803
cg10825040	cg10825040	8	82633715	ZFAND1	0.812397064	0.000523592	0.813082748	-0.000829593	0.598490528	-0.005787813	0.850451155	-0.001184771	0.590315658	0.000150758	0.915637823	0.000116948	0.019729781	0.000195718	0.019471377
cg10825117	cg10825117	16	4503879	DNAJA3	0.960192294	7.42E-05	0.960494581	-0.000474174	0.680068107	0.008684789	0.676986929	-0.000613424	0.600148828	-4.46E-05	0.976929991	9.38E-05	0.412311077	-3.16E-07	0.996650963
cg10825151	cg10825151	10	91236601	SLC16A12	0.36871041	0.002332376	0.377380805	0.002563607	0.392765226	-0.038628912	0.298218464	0.002476836	0.415410541	0.003528263	0.310812703	-0.000366827	0.009591672	-0.000346666	0.147531324
cg10825167	cg10825167	15	76120181		0.874625619	-0.000517503	0.87508869	-0.002113755	0.367822539	0.027563036	0.546410971	-0.001488012	0.409062568	-0.004227547	0.22966227	0.00024768	0.209699077	0.000400394	0.023508728
cg10825234	cg10825234	4	1041061		0.944321027	-0.000119777	0.944764115	-0.002104629	0.447071663	0.005536745	0.81981006	-0.002092649	0.545610024	-0.003135286	0.293090998	3.12E-05	0.92311731	0.000392109	0.236859687
cg10825257	cg10825257	14	105282811		0.753706103	0.000508664	0.755100062	-0.001847502	0.113464942	-6.39E-05	0.997743005	-0.001585488	0.066480445	-0.001878256	0.300733144	4.98E-05	0.402366864	-1.21E-06	0.983848225
cg10825293	cg10825293	8	144349292	GLI4	0.923730214	-9.22E-05	0.924013397	-0.000384565	0.576139722	0.004149403	0.75691223	-0.000229941	0.694519793	-0.000842793	0.405250495	-4.96E-05	0.403492382	-3.51E-05	0.525217605
cg10825315	cg10825315	14	81425912	TSHR	0.001488383	0.020981902	0.001549462	-0.019437915	5.65E-05	-0.117969184	0.185268204	-0.019205177	0.000577444	0.000957646	0.874349878	8.45E-05	0.750651301	-0.000724745	0.116693154
cg10825332	cg10825332	12	90103243	LOC338758	0.856642302	0.000134272	0.857533649	-0.000117833	0.85554687	0.004682686	0.653791679	-7.21E-05	0.89875757	-3.32E-05	0.97234227	2.15E-06	0.962658078	-5.19E-05	0.160756623
cg10825471	cg10825471	10	134122566	STK32C	0.204621474	0.005902959	0.206309129	-0.004946313	0.137216881	-0.080684941	0.212698094	-0.004601996	0.29919605	-0.000360917	0.897329118	0.000609576	0.03619359	0.001446269	3.68E-05
cg10825521	cg10825521	19	3879938	ATCAY;MIR1268A	0.97393054	-0.000180058	0.974027595	-0.005385024	0.173760815	0.023864482	0.75569903	-0.004301436	0.190926142	-0.007827669	0.191696606	0.000374665	0.088125541	0.000149603	0.670978405
cg10825530	cg10825530	11	16023708	SOX6	0.023046836	-0.005552533	0.024873317	0.007357175	0.000277042	0.062331279	0.066797645	0.007687708	0.001175407	0.001323643	0.591216186	0.00024799	0.100819476	0.000442689	0.205889398
cg10825617	cg10825617	2	236659069	AGAP1	0.543814301	-0.002170214	0.509149742	0.00661622	0.053532255	0.03952413	0.391829952	0.0054522	0.060452317	0.007444304	0.100094353	-0.000222019	0.120481206	-0.000261965	0.198600128
cg10825645	cg10825645	10	43846235		0.751181619	-0.000401085	0.753043962	-0.001932356	0.344911	0.007556845	0.673380722	-0.00184345	0.421508302	-0.004386299	0.083377468	-0.000257272	0.160848346	-0.000351292	0.053790987
cg10825705	cg10825705	15	75199260	FAM219B	0.652579618	-0.000596634	0.65378858	-0.000610938	0.518588382	0.009122539	0.620910612	-0.000542248	0.687385864	-0.001231122	0.120629972	-5.15E-05	0.359539351	-8.36E-05	0.074209884
cg10825710	cg10825710	12	1738337	WNT5B	0.28703417	-0.005153662	0.28883036	0.013858448	0.000138044	0.078627763	0.24352704	0.013776479	0.002210785	0.009624923	0.020348716	0.000246179	0.430591514	3.01E-05	0.91169588
cg10825759	cg10825759	1	35745090	ZMYM4	0.618459892	0.001145517	0.622462278	0.001910609	0.447679737	-0.015720821	0.629161678	0.000199454	0.908778333	0.004996	0.16031609	3.39E-05	0.894634	-0.000552186	0.20629543
cg10825847	cg10825847	11	104894216	CASP5	0.001594087	-0.010095781	0.002474559	0.003374311	0.253417904	0.107758161	0.016042225	0.003206705	0.174963121	-0.005178672	0.219987644	1.53E-05	0.893360001	0.000211727	0.660812498
cg10825850	cg10825850	5	176944593	DDX41	0.898660689	-0.000107665	0.899534633	-0.002173263	0.390925392	0.002560467	0.831266237	-0.001838272	0.480888	-0.001505186	0.473018604	1.52E-05	0.794273302	1.67E-05	0.747493687
cg10825876	cg10825876	2	160919147	PLA2R1	0.771124744	-9.75E-05	0.772551956	-4.22E-05	0.862247834	0.004164031	0.375494367	4.64E-05	0.806704177	-0.000216036	0.540382031	4.49E-05	0.337068841	6.90E-06	0.837418739
cg10825881	cg10825881	15	52202509	TMOD3	0.936158577	-0.0001185	0.936443462	0.000936035	0.395859444	0.003503557	0.865148293	0.000514616	0.663479189	0.001687842	0.235104867	2.06E-05	0.855411866	-0.000110006	0.14325513
cg10825922	cg10825922	4	155320613	DCHS2	0.1636551	-0.003265435	0.165225862	0.00154454	0.353895504	0.045147068	0.166375692	0.001407808	0.475506213	-0.001435955	0.48506458	0.000122152	0.546608043	-0.001236131	5.65E-08
cg10825970	cg10825970	17	14114537		0.311419604	0.001922723	0.313222775	0.000753472	0.577243767	-0.025975474	0.325652534	0.000979568	0.445491213	0.002177905	0.263858345	-0.000295332	0.005277973	-0.000209118	0.076355221
cg10826006	cg10826006	12	115775938		0.874450562	0.000396366	0.874914269	0.001311317	0.464648836	0.013400568	0.701195432	0.001256772	0.560044435	0.001996697	0.351459123	-0.000284163	0.043842648	5.10E-05	0.727867303
cg10826043	cg10826043	6	17100121		0.536836292	-0.001743235	0.538353212	0.003832799	0.060034159	0.014593398	0.709985368	0.003852653	0.080939265	0.00233352	0.387956001	-0.000389695	0.005502622	-0.000883275	0.098862624
cg10826045	cg10826045	19	36631318	CAPNS1	0.767219003	0.000236321	0.768715402	-0.000819411	0.391704242	-0.002305953	0.837660538	-0.000835139	0.131859016	-0.001352422	0.301243275	-3.95E-05	0.394706515	-1.80E-05	0.738196781
cg10826053	cg10826053	4	108641834	PAPSS1	0.911394435	-0.000107088	0.911104591	0.000250108	0.760169806	-0.000922195	0.944993955	0.000470076	0.657635701	-0.000434323	0.590076243	-2.18E-05	0.65779604	-1.68E-05	0.833026645
cg10826131	cg10826131	7	150326653	GIMAP6	0.480546638	0.00152421	0.484437259	-0.002967365	0.069924305	-0.010400578	0.730377123	-0.003022039	0.103300252	-0.000688943	0.713351544	-0.000110724	0.647070389	-0.000203599	0.221319214
cg10826197	cg10826197	8	49468988		0.491024927	0.000674642	0.493472357	-8.21E-05	0.918328869	-0.003488501	0.798642567	9.08E-06	0.985993005	0.000649917	0.621207997	-9.44E-05	0.109604574	1.26E-05	0.799328263
cg10826257	cg10826257	11	46727451	ZNF408	0.45869276	0.001904527	0.465081632	-0.001386168	0.626969178	-0.015820081	0.663524437	-0.001536398	0.497665134	0.001017925	0.802731911	-0.000366838	0.183293124	0.000718753	0.003389727
cg10826270	cg10826270	10	90583755	ANKRD22	0.644588748	0.002632039	0.645821299	0.004691911	0.251108374	-0.042123364	0.595848308	0.004062837	0.410514155	0.008347506	0.09284335	-0.000137066	0.388748499	3.40E-05	0.810563049
cg10826338	cg10826338	17	78193351	SLC26A11;SGSH	0.283730093	0.002761276	0.286846784	-0.00609136	0.007613459	-0.048276418	0.183560884	-0.005967453	0.035689617	-0.003016042	0.228521869	-0.000238623	0.320595348	0.000449383	0.192510516
cg10826342	cg10826342	1	25198759		0.451781623	0.003078533	0.458474499	-0.00160745	0.625685479	-0.063277384	0.276409369	-0.003263224	0.317769805	0.003221927	0.471595942	-2.46E-06	0.984959482	9.24E-05	0.896415982
cg10826400	cg10826400	22	42258288	SREBF2	0.035549203	-0.005765113	0.036236718	-0.000741292	0.700298191	0.040080892	0.287685813	-0.001030945	0.547243763	-0.005819977	0.05070393	5.77E-05	0.747082329	-2.96E-05	0.916332937
cg10826401	cg10826401	13	52735082	NEK3	0.938113341	0.000268116	0.938238822	0.008057175	0.003700693	-0.020991849	0.663055446	0.007608376	0.041063861	0.008562222	0.003178931	6.29E-05	0.659251479	0.000272134	0.666393363
cg10826685	cg10826685	4	136170474		0.002178297	-0.012238247	0.004093746	0.004081182	0.340486905	0.119918308	0.035597293	0.005586399	0.10402507	-0.011166183	0.077365921	-0.000119336	0.381314055	0.00109497	0.015488743
cg10826688	cg10826688	17	43714992	C17orf69;MGC57346	0.183788121	-0.003820306	0.185422633	-0.001021427	0.616450581	0.035235523	0.376584228	-0.001199458	0.594617777	-0.004708099	0.082975322	-0.000198951	0.249793913	-0.000474779	0.002683053
cg10826699	cg10826699	17	3512804	SHPK;TRPV1	0.339231352	0.002490162	0.34103108	0.00050736	0.784279351	-0.036261033	0.317453582	0.000844621	0.683978689	0.002565176	0.276501436	7.64E-05	0.597024378	-2.93E-05	0.817762362
cg10826702	cg10826702	10	1285425	ADARB2	0.42183719	-0.002693065	0.424954359	-0.001351155	0.616372615	0.060977844	0.197629292	-0.000130456	0.966701196	-0.006151013	0.057119533	1.68E-05	0.911614536	-0.000116057	0.37924852
cg10826755	cg10826755	15	39084647		0.615385475	0.002278928	0.616701569	0.001790146	0.580280977	-0.014860391	0.813748243	0.002447488	0.491595	0.003444718	0.372477396	-0.000282967	0.034928764	5.44E-05	0.747738338
cg10826788	cg10826788	16	489516	RAB11FIP3	0.237805679	-0.002136693	0.244783294	0.002821829	0.161772081	0.027295815	0.287392041	0.002931339	0.056132271	0.000695097	0.813926491	-0.000215754	0.175290967	-0.000213268	0.117281063
cg10826808	cg10826808	16	30597827	ZNF785	0.352107808	-0.003135355	0.348366277	-0.001646068	0.61044435	0.029481194	0.526115053	-0.002104085	0.533227516	-0.00483539	0.23467236	-0.000117562	0.618257577	0.00024465	0.218273338
cg10826812	cg10826812	6	158290505	SNX9	0.508215286	-0.001285241	0.510714194	0.001638977	0.262957672	0.026865035	0.323781995	0.001742221	0.34315213	0.000113109	0.946068751	-0.001636981	3.84E-06	-0.000600312	0.000686451
cg10826956	cg10826956	19	1098580		0.685895671	0.00136306	0.688665409	0.003436028	0.209738545	-0.023853051	0.614566171	0.0031894	0.197883545	0.004929404	0.220534683	0.000195499	0.354627639	0.000124758	0.68248621
cg10826999	cg10826999	1	225862288		0.654292733	-0.002049882	0.649653448	0.007926388	0.039099078	0.033836816	0.59062866	0.008197655	0.101755345	0.006218394	0.078463174	-3.72E-05	0.835048846	-0.000252734	0.129302776
cg10827006	cg10827006	X	57022108	SPIN3	0.23393712	-0.001547817	0.245267384	0.001292971	0.170699753	0.022079988	0.23182971	0.001549352	0.131806868	-0.000552731	0.650946187	0.000204037	0.048685592	0.000272954	0.007233551
cg10827011	cg10827011	4	980604	IDUA;SLC26A1	0.701176272	-0.000391284	0.703434848	0.000154581	0.832993541	0.004389043	0.757943209	0.000498303	0.553937254	-0.00078152	0.354209991	-5.59E-05	0.393592799	-2.56E-05	0.673359993
cg10827045	cg10827045	1	40562842	PPT1	0.966898778	-6.44E-05	0.967021985	-0.001638392	0.14238096	0.001746752	0.935565129	-0.001506511	0.162734385	-0.002056628	0.170099977	4.72E-05	0.515316636	-5.19E-06	0.929402787
cg10827072	cg10827072	9	136738541	VAV2	0.030679549	-0.006360877	0.034332012	0.005509163	0.026235239	0.06674623	0.104869351	0.005220821	0.05160131	-0.001539023	0.632354174	0.000137745	0.601054429	-0.000194063	0.807463486
cg10827090	cg10827090	21	17252050	USP25	0.072278741	-0.005496985	0.058086224	0.007632226	0.006529953	0.093289881	0.023409408	0.006966206	0.045629743	0.004108438	0.120272053	-0.000100328	0.592781476	0.000109581	0.816553162
cg10827094	cg10827094	12	117468061	FBXW8	0.047092434	-0.005751791	0.047916299	0.007377472	0.00053893	0.083970207	0.037549899	0.007213369	0.007124384	0.001986927	0.354186227	5.45E-05	0.742265946	2.27E-05	0.870545189
cg10827098	cg10827098	9	2808473	KIAA0020	0.056974682	0.004435809	0.065711317	-0.000917342	0.604700995	-0.050867327	0.123312312	-0.000811167	0.676191527	0.002667978	0.226094316	-2.14E-05	0.875415961	-9.07E-05	0.531418304
cg10827125	cg10827125	7	91272829		0.2244893	0.002165425	0.228139316	-0.00748171	0.00731028	-0.015405346	0.537450727	-0.007307314	0.00799547	-0.003340942	0.266260779	0.000786932	0.000590415	-0.000267935	0.772083775
cg10827163	cg10827163	1	233539840		0.389202539	0.002256641	0.392434635	0.001129824	0.639171838	-0.034052718	0.355597149	0.001170152	0.68150183	0.002986921	0.28477483	-0.00040627	0.020459541	1.58E-05	0.920909357
cg10827181	cg10827181	5	96120299	ERAP1	0.249007635	-0.004142174	0.246315416	0.004105141	0.147007642	0.08965404	0.075428542	0.003920283	0.25829799	0.000874101	0.783922997	0.000232166	0.431239494	7.40E-05	0.773074887
cg10827192	cg10827192	11	117740885	FXYD6;FXYD6-FXYD2	0.003786171	0.007766498	0.003839858	-0.011832006	3.14E-07	-0.090974372	0.013208928	-0.011172353	1.72E-05	-0.004720264	0.086225006	-0.000324178	0.00404936	-0.000181992	0.670274968
cg10827226	cg10827226	1	20977640	PINK1	0.044822338	0.005574621	0.045620959	-0.000837805	0.668129952	-0.073246923	0.057793061	-0.001045585	0.517580567	0.005043391	0.096820652	0.000629122	0.011347032	-0.000338088	0.058694217
cg10827314	cg10827314	5	131631610	SLC22A4	0.676911073	-0.001329535	0.678046418	0.003172163	0.166299612	0.037176313	0.403370403	0.003028905	0.095988554	0.00192502	0.59173615	-0.000565202	0.000415808	-1.86E-05	0.928629256
cg10827400	cg10827400	1	232406323		0.903454111	0.000414984	0.903811916	0.006199753	0.013087419	-0.007958901	0.867238336	0.005818165	0.021342867	0.00768023	0.016473002	0.000106839	0.548354917	-5.29E-05	0.751122199
cg10827434	cg10827434	1	84944976	RPF1	0.083792527	0.006089836	0.079938369	-0.013268233	3.71E-06	-0.048174945	0.310649523	-0.013194204	0.000330577	-0.007901746	0.013900636	0.000373118	0.018046956	0.000103029	0.627328793
cg10827460	cg10827460	1	879375	SAMD11	0.02186688	-0.004567897	0.022360372	0.001201894	0.389847585	0.048548218	0.077548625	0.001265434	0.117521937	-0.003506162	0.142901953	-5.82E-05	0.624578722	0.000181684	0.578876352
cg10827472	cg10827472	3	23244630	UBE2E2	0.80928849	0.001008805	0.587541344	-0.002672967	0.114574519	-0.009958234	0.699509238	-0.0023303	0.111241305	-0.002516702	0.26133965	0.000116216	0.123180327	-1.77E-05	0.830879138
cg10827485	cg10827485	10	134929797	GPR123	0.204595978	0.006298576	0.209491426	-0.00786645	0.043580447	-0.069375818	0.317793866	-0.007222477	0.093805241	-0.001247958	0.795829273	0.000190699	0.291063144	0.000308191	0.12630106
cg10827488	cg10827488	11	113953838	ZBTB16	0.426176556	0.002280939	0.43115744	-0.003855194	0.074417449	-0.001458519	0.970922143	-0.0034778	0.155539074	-0.002086915	0.441215962	-0.000157226	0.307718592	0.000156441	0.76777317
cg10827559	cg10827559	8	143442626	TSNARE1	0.317002112	0.004314674	0.322091658	-0.001780251	0.594887321	-0.073828982	0.224529924	-0.001644215	0.584953738	0.002646909	0.589908812	-0.000312289	0.089724948	-0.000228428	0.578293444
cg10827568	cg10827568	10	120742884		0.037954832	-0.007673566	0.044899991	-0.003660304	0.234606443	0.06109692	0.238649469	-0.00335173	0.202885144	-0.010578964	0.025274595	3.56E-05	0.834515909	0.001238658	5.84E-05
cg10827650	cg10827650	17	139511	RPH3AL	0.589836849	-0.001611734	0.593996159	0.005644182	0.069979619	0.023324903	0.581174029	0.004989112	0.154208127	0.002867462	0.395797264	9.83E-05	0.525717908	7.88E-05	0.621981906
cg10827676	cg10827676	4	5830277	CRMP1	0.858109914	0.000436398	0.858108119	0.003537324	0.046766349	-0.002356447	0.94446299	0.003799394	0.028610583	0.003642711	0.116380679	-0.000137827	0.417125127	-4.14E-05	0.785416718
cg10827767	cg10827767	22	31794522	DRG1	0.987398283	3.20E-05	0.987366546	0.001361149	0.538164354	-0.019188201	0.498959134	0.001670564	0.422371483	0.000911423	0.763884284	-0.000210956	0.032094094	-0.000112667	0.324879268
cg10827810	cg10827810	18	29599849	RNF125	0.598143099	0.002264445	0.601594461	-0.012690896	0.000288921	0.053605545	0.375769684	-0.01252569	0.00176467	-0.01150471	0.005153167	-0.000251081	0.224544909	-0.000142511	0.530814746
cg10827826	cg10827826	9	139437274	NOTCH1	0.530412608	-0.002802992	0.531944196	-0.001827783	0.566319441	0.001123688	0.985558906	-0.001954138	0.555884198	-0.004493203	0.294512107	8.75E-07	0.997716648	0.00026186	0.617195365
cg10827854	cg10827854	10	131713829	EBF3	0.000405238	0.026688035	0.000748058	-0.024881645	2.63E-05	-0.168148377	0.094935888	-0.025200646	1.41E-05	0.003361313	0.684111482	1.65E-05	0.952525651	0.000258665	0.108686562
cg10827859	cg10827859	3	105118760	ALCAM	0.949300646	-0.000265162	0.949680648	-0.033688121	2.56E-11	-0.064462821	0.276496864	-0.034781557	4.99E-07	-0.032690058	5.53E-09	0.000575803	8.15E-05	0.000673519	0.382909291
cg10827893	cg10827893	1	214161368	PROX1	0.721003702	0.000354507	0.721999407	-0.001019624	0.15295878	-0.008726756	0.527982757	-0.001106849	0.181156075	-0.000720369	0.363908621	0.000208187	0.04518721	-0.00014092	0.010698144
cg10827936	cg10827936	6	131334822	EPB41L2	2.99E-05	-0.011232688	4.88E-05	-0.02732187	9.69E-16	0.105022831	0.003440158	-0.026846404	1.46E-12	-0.038948749	3.24E-12	-0.00047119	0.005942212	0.000119353	0.301531323
cg10827962	cg10827962	10	17548676		0.436513513	0.003377979	0.438222362	0.002466261	0.425994571	-0.042417254	0.48242539	0.00202369	0.501722155	0.006552638	0.126261347	0.000132501	0.398293773	-0.000338697	0.558373972
cg10827984	cg10827984	17	79651063	ARL16;HGS	0.337498605	-0.000360662	0.339298878	0.000584137	0.031803211	0.008795662	0.095107373	0.000476591	0.067210501	0.000484158	0.15987248	2.97E-06	0.912306911	-7.69E-05	0.001346259
cg10828035	cg10828035	12	116977878		0.860962909	-0.000789916	0.861475455	0.001035645	0.747650407	0.005211422	0.933815591	0.002455616	0.494111144	-0.002401919	0.512685078	0.000551857	0.468964316	0.000199873	0.19798912
cg10828127	cg10828127	21	41550814	DSCAM	0.621064864	0.001343539	0.621392268	0.003157669	0.128574631	-0.022686302	0.54867882	0.002343092	0.328003806	0.005374482	0.039412524	-0.000477732	0.058866338	-0.000156821	0.74082373
cg10828159	cg10828159	1	152020549		0.953676021	-6.12E-05	0.953848349	-0.000504607	0.502933673	0.000230881	0.987439855	-0.000530917	0.557023164	-0.000353988	0.675548936	0.000307703	0.219228951	0.000560803	0.033061381
cg10828175	cg10828175	6	159528564		0.042939254	0.012870349	0.047790056	-0.019084992	8.03E-05	0.031968009	0.714533685	-0.019144096	0.002831905	-0.005442747	0.280296036	-0.000156848	0.554817974	-0.00167297	0.000106268
cg10828236	cg10828236	12	55072835		0.141926739	-0.006056172	0.143412981	0.007506875	0.012027156	0.098439745	0.087188178	0.007741697	0.06163929	0.000899267	0.681931324	-0.00029653	0.048391461	-0.000118267	0.456153026
cg10828284	cg10828284	22	50528333	MOV10L1	0.536037081	-0.002307215	0.537269903	-0.001063254	0.819513119	0.057718971	0.274433725	-0.001801416	0.724848295	-0.002746956	0.625432268	-0.000524359	0.179817251	0.000723704	0.044164202
cg10828337	cg10828337	14	29236476	FOXG1	0.726883491	-0.000265696	0.727860025	0.000100796	0.852632601	0.007931529	0.454443979	0.000179941	0.7163045	-0.000379855	0.624570118	1.46E-05	0.83000577	0.000401147	0.005181367
cg10828370	cg10828370	17	45855265		0.155847743	0.004931334	0.164616693	-0.001094255	0.687971381	-0.054316746	0.267337995	-0.000731688	0.804029685	0.002644245	0.457096936	-0.00037852	0.025101632	-3.24E-05	0.854497014
cg10828401	cg10828401	19	799190	PTBP1	0.377790426	0.001484032	0.363547903	-0.002463089	0.121134375	-0.018281774	0.421682117	-0.00243273	0.049970453	-0.001593111	0.474153526	0.000279895	0.032258802	0.000250532	0.023974898
cg10828456	cg10828456	11	368847	B4GALNT4	0.538387172	0.002225798	0.538577053	-0.003109859	0.250607042	-0.031976303	0.524618836	-0.002803027	0.365844845	-0.002121139	0.512217401	-0.000151285	0.236733251	-0.000167123	0.300025669
cg10828487	cg10828487	6	54180779	TINAG	5.65E-07	0.037221118	1.94E-06	-0.039422718	2.23E-11	-0.241123122	0.010960669	-0.039810793	6.43E-06	-0.00109199	0.768071861	0.00046166	0.232101469	-0.000170577	0.246556946
cg10828561	cg10828561	8	49566696		0.123589735	-0.004270302	0.124989906	0.000692976	0.723961386	0.055156608	0.152442681	0.000232141	0.88259857	-0.002742578	0.372605453	-0.000178403	0.2512608	0.001348685	2.75E-05
cg10828577	cg10828577	17	61507612		0.028776464	-0.007942252	0.03425297	0.001226645	0.639206619	0.143757378	0.007280359	0.001077032	0.663945541	-0.006340713	0.088643975	0.000128462	0.531098471	0.00067262	0.004668205
cg10828599	cg10828599	17	80797983	TBCD;ZNF750	0.467814593	0.003779236	0.471373026	-0.000416072	0.919987319	-0.048577	0.505373705	-0.000799242	0.845899323	0.004440341	0.432609541	0.000229314	0.117874019	-4.50E-05	0.734944452
cg10828660	cg10828660	2	175205852		0.703198323	-0.000903842	0.704251322	-0.002552166	0.134672091	0.031260509	0.345016672	-0.002853357	0.018747372	-0.002954374	0.281737443	-9.39E-05	0.518382776	-0.000322574	0.036177404
cg10828676	cg10828676	4	147443721	SLC10A7	0.664070897	0.000133785	0.665827988	0.000182025	0.468603865	0.001458692	0.734958552	0.000193826	0.497406041	0.000369798	0.221447403	-1.38E-05	0.679347166	-7.53E-06	0.763103345
cg10828716	cg10828716	16	56438325	AMFR	0.339287672	-0.005452547	0.319163269	0.009729817	0.043734395	0.091219786	0.234795619	0.008861752	0.059940839	0.007544446	0.196649041	-0.000385548	0.057774105	-7.29E-05	0.726087533
cg10828721	cg10828721	18	2172050		0.428644831	-0.001561067	0.433349019	0.001139358	0.497999946	0.011112482	0.687722722	0.001415487	0.458744482	-0.000982326	0.615489007	-3.54E-05	0.753487768	-0.000395065	0.510801841
cg10828807	cg10828807	1	150402558	RPRD2	0.10114735	0.004971739	0.107056664	-0.00255416	0.265344497	-0.082673149	0.055415171	-0.003091513	0.218432003	0.003697869	0.222345658	-0.000274118	0.18149431	-0.001395538	0.003982629
cg10828820	cg10828820	9	32384910	ACO1	0.340080273	0.000852662	0.341879718	-0.000491418	0.440430516	-0.008157673	0.511140389	-0.00045951	0.384446143	0.000243785	0.803967425	0.000118266	0.009820919	-3.92E-05	0.350379547
cg10828884	cg10828884	8	48920390	UBE2V2	0.706393743	0.001001773	0.707436546	0.002923999	0.126441591	-0.016119217	0.663198591	0.002433108	0.201410311	0.004890194	0.061152524	-0.000345808	0.031120014	-5.00E-05	0.7180842
cg10828900	cg10828900	5	38462005	EGFLAM	0.893426816	0.000198949	0.89414497	-0.000111232	0.942322183	-0.003407641	0.87058049	-0.000476211	0.772324253	0.000300515	0.882794668	9.87E-05	0.65760783	8.21E-05	0.60688748
cg10828903	cg10828903	14	68975212	RAD51B	0.284418915	-0.001865148	0.277520414	0.002500986	0.067541752	0.031183598	0.193555814	0.002235635	0.070156712	0.001546182	0.434739667	-0.000149304	0.257311528	-7.96E-05	0.464246535
cg10828914	cg10828914	1	21946681	RAP1GAP	0.000464717	-0.011176169	0.000397344	0.002178206	0.444252398	0.12387458	0.003543697	0.002877824	0.404160028	-0.008873442	0.009151034	-0.000430645	0.01274479	-0.000433325	0.111973207
cg10829004	cg10829004	14	60179825	RTN1	0.438673024	0.001723522	0.440378669	0.000354797	0.822846442	-0.023378882	0.450267637	1.65E-05	0.991579488	0.002712935	0.214080415	0.000229052	0.15723955	-4.61E-05	0.719360299
cg10829034	cg10829034	1	22843852	ZBTB40	0.26984023	-0.005962043	0.257645139	0.005733787	0.183730378	0.126832934	0.087652935	0.005946395	0.22162873	-0.000507408	0.926053086	-7.50E-05	0.702456384	-0.000114018	0.315490409
cg10829061	cg10829061	11	59069567		0.57954738	-0.001708117	0.580162719	-0.004095349	0.236188235	0.013502544	0.754363071	-0.003111897	0.228674792	-0.00566791	0.264712908	-0.000236755	0.032541062	0.001228327	7.47E-05
cg10829120	cg10829120	2	86333483	PTCD3;POLR1A	0.585830858	0.000359127	0.582923932	3.59E-05	0.947424656	-0.000338645	0.970268899	0.000161797	0.786674328	0.000158958	0.821609287	-1.99E-06	0.95441349	-5.29E-05	0.093737219
cg10829207	cg10829207	16	6533179	RBFOX1	0.332511666	-0.001534398	0.334313271	-0.000391707	0.728014314	0.029470585	0.182444015	0.00020101	0.759662848	-0.002982314	0.107090722	1.71E-05	0.705757229	0.00029651	0.103449553
cg10829210	cg10829210	17	15685104		0.070624709	0.003480802	0.071674903	-0.000297564	0.82647219	-0.039786135	0.136030324	0.000422684	0.80055735	0.001901245	0.198121857	-0.000133555	0.362609738	-0.00019323	0.072722698
cg10829227	cg10829227	19	47200595	PRKD2	0.320578233	0.001911869	0.319147214	0.000242037	0.909053608	-0.021293334	0.42686292	0.000740803	0.744329766	0.000942229	0.727569222	-6.35E-05	0.609896659	0.000946418	1.02E-07
cg10829342	cg10829342	17	72744524	SLC9A3R1	0.737874079	0.000214057	0.737527942	-0.000379626	0.407094848	-0.004642277	0.600544571	-0.000362535	0.551139637	-0.000222369	0.640895525	3.31E-06	0.964039942	-1.68E-05	0.673334979
cg10829374	cg10829374	9	92786923	MIR4290;LOC286370	0.064827532	-0.005427624	0.067611034	-0.004369305	0.052811688	0.073618194	0.073891405	-0.003971735	0.07854439	-0.010624129	0.001707943	5.07E-05	0.673823368	0.000392444	0.494978538
cg10829391	cg10829391	14	101069717		0.320412476	-0.006227867	0.323838721	-0.000598194	0.896169039	0.085452117	0.329026542	-0.000447209	0.928797132	-0.006874511	0.26604825	9.98E-05	0.718486241	-0.000151154	0.837671147
cg10829412	cg10829412	20	39783643	PLCG1	0.278057665	-0.002884496	0.279848722	0.000234285	0.901308585	0.037137486	0.315297343	-0.000500389	0.780040677	-0.001193098	0.608752201	-0.000246748	0.180988645	-0.000104783	0.806321514
cg10829427	cg10829427	3	9885775	RPUSD3	0.619223725	-0.000457095	0.626018513	-2.68E-06	0.997645485	0.004645019	0.722405983	0.000104716	0.903476494	-0.000768014	0.496201597	5.16E-05	0.238039849	-1.46E-05	0.76494714
cg10829458	cg10829458	1	166134182	FAM78B	0.498540212	0.001024141	0.500140103	-0.000120651	0.910881744	-0.004666039	0.82437552	9.70E-06	0.991963242	0.000462749	0.765526466	3.62E-05	0.684130008	3.24E-05	0.686926195
cg10829486	cg10829486	3	127813819	RUVBL1	0.182990958	0.002350412	0.186695555	-0.00013915	0.932006405	-0.041052853	0.100823073	-0.001015234	0.544894669	0.003526889	0.104828407	0.000105272	0.421572456	-0.000164213	0.312396219
cg10829592	cg10829592	5	170912457		0.213155417	-0.002965139	0.217115065	0.004122569	0.029722455	0.028900902	0.384208907	0.004469214	0.042542159	0.001175157	0.551191542	-0.000209448	0.138560272	0.000454141	0.038254331
cg10829621	cg10829621	1	6304421	HES3	0.609809782	-0.000572697	0.611141325	-0.000122769	0.878035326	0.014751169	0.345991471	0.000134887	0.778037615	-0.001268042	0.309561728	0.000226801	0.370084146	0.000610173	0.000127581
cg10829629	cg10829629	10	88717494	MMRN2;SNCG	0.902385092	0.000459433	0.902746818	0.000178639	0.946710985	-0.016565915	0.750715819	6.51E-05	0.983444667	0.001298527	0.680376258	1.24E-05	0.924972326	0.000638054	0.463170158
cg10829693	cg10829693	21	34396221		0.455592384	0.001804166	0.458553418	0.000631097	0.736576132	0.003139669	0.925791678	0.001406693	0.310535485	0.001119162	0.691859265	-0.000137039	0.464523447	0.000194336	0.036065273
cg10829727	cg10829727	17	73084309	SLC16A5	0.502751094	0.001140576	0.499714278	-0.001022575	0.522227678	-0.016179902	0.492969961	-0.000761682	0.587567399	-0.001102138	0.613036744	0.000238878	0.031566495	0.000211206	0.113672963
cg10829769	cg10829769	11	103767328		0.648409079	0.001836141	0.64963039	0.005790183	0.046931504	-0.029206563	0.602312933	0.005204852	0.102237086	0.008999097	0.016679216	-2.87E-05	0.888262747	-2.05E-05	0.907607415
cg10829799	cg10829799	16	67246114	LRRC29	0.903142804	0.000594725	0.902263525	-0.002858743	0.442765549	-0.025388796	0.706307467	-0.00386672	0.307362719	-0.000161018	0.974120989	0.000137388	0.320786672	0.000254597	0.504428531
cg10830021	cg10830021	11	3815589	NUP98	0.641653863	-0.000565948	0.64504584	-0.00188034	0.106758031	0.000867716	0.959584046	-0.001939359	0.097875321	-0.001723431	0.239397393	0.000234153	0.040972068	1.35E-05	0.909240485
cg10830025	cg10830025	6	134451789		0.686014186	-0.000760149	0.687121331	0.002775604	0.041563805	0.004600492	0.860366214	0.002966601	0.056982156	0.001633596	0.317784116	-8.83E-05	0.429015466	-7.04E-05	0.468540099
cg10830050	cg10830050	9	6413265	UHRF2	0.553962125	0.000279291	0.557454289	-0.000188932	0.609739644	-0.001052593	0.873338424	-0.000199943	0.611886253	0.000155018	0.74540368	9.99E-06	0.783503118	-7.02E-05	0.007366625
cg10830144	cg10830144	11	130668181		0.150482991	-0.004069584	0.150894987	0.005501859	0.079473372	0.059468994	0.134489055	0.005358895	0.003001193	0.003969733	0.356783105	0.000454112	0.056326451	-2.06E-05	0.885242021
cg10830145	cg10830145	5	87440121		0.071463774	0.004213934	0.072938211	-0.001599573	0.337482725	-0.027290584	0.394238294	-0.000925558	0.201712231	0.001547184	0.584726599	0.001560662	1.39E-09	0.000318393	0.000291424
cg10830161	cg10830161	3	9784832	BRPF1	0.606847782	0.000878036	0.606213676	0.001956004	0.187893324	-0.001114499	0.962482619	0.001546195	0.387624448	0.003971007	0.021774723	-0.000198873	0.119202923	-0.000204212	0.043223394
cg10830206	cg10830206	1	44981637	RNF220	0.444091564	0.001667309	0.444274649	-0.000607233	0.695635285	-0.001666709	0.955824103	-0.000445385	0.813578248	0.000905573	0.616176435	0.0004115	0.021760347	-0.000414137	0.000863717
cg10830219	cg10830219	10	1595940	ADARB2	0.052457592	0.015256716	0.053338441	-0.005841153	0.293259626	-0.078535198	0.467754552	-0.004410935	0.414761928	0.006699544	0.393044709	0.000406466	0.317662972	-0.000619617	0.09886172
cg10830239	cg10830239	1	54043189	GLIS1	0.234969968	-0.002529028	0.236644873	0.005764156	0.00083643	0.046900222	0.117133233	0.005837586	0.004873419	0.003552769	0.086947313	-0.000170805	0.225025655	0.000367852	0.062657506
cg10830279	cg10830279	11	27971709		0.530536253	-0.001826413	0.535267294	0.002045344	0.360761345	0.031043261	0.448931887	0.002577729	0.284143018	8.64E-05	0.975716361	-0.000658956	0.005424305	-6.98E-06	0.956572442
cg10830310	cg10830310	1	6653941	KLHL21	0.718905292	-0.000837758	0.719907809	0.001048521	0.528244404	0.011230158	0.728798533	0.001692117	0.228285442	-0.000753547	0.763202762	1.15E-05	0.930368742	-8.97E-05	0.434135767
cg10830374	cg10830374	1	207497980	CD55	0.628191058	0.002068711	0.631316604	0.005963349	0.075827219	-0.025349193	0.672014796	0.005676798	0.090058056	0.008315336	0.074711808	-0.000122212	0.406727448	-0.000744504	0.011669497
cg10830496	cg10830496	19	35634556	FXYD7	0.666323332	-0.000409321	0.667491033	-0.000474255	0.484312775	0.00669659	0.612289085	-0.000356959	0.618763837	-0.001114249	0.211945665	5.48E-05	0.307825515	-9.89E-05	0.647724806
cg10830518	cg10830518	6	111804752	REV3L	0.834896686	-0.000317628	0.835851752	-0.000660637	0.551934453	0.009315078	0.661632048	-0.000311197	0.653272414	-0.001562887	0.393567248	-3.52E-05	0.668165559	-3.74E-05	0.637861744
cg10830544	cg10830544	1	180554833		0.205403428	-0.002446812	0.216066275	0.003304284	0.037153799	0.02971249	0.277641821	0.003554883	0.050465337	-0.000409959	0.820417841	0.000115219	0.399306747	-0.000578949	0.286596828
cg10830546	cg10830546	X	69675871	DLG3-AS1;DLG3	0.826945491	-0.000411699	0.827164319	-0.000940949	0.561617639	0.015790959	0.54937126	-0.000624759	0.667635781	-0.002722441	0.230020702	-0.000614521	0.000820983	-0.000220564	0.660163769
cg10830590	cg10830590	6	17102330	STMND1	0.179810229	0.003367908	0.181433163	-0.003000964	0.095167014	-0.051989775	0.137382925	-0.002978545	0.283644273	0.000313499	0.402766202	-7.21E-05	0.21837796	-9.51E-05	0.263466265
cg10830649	cg10830649	2	166650933	GALNT3	0.319840579	-0.001366905	0.324696705	0.00011971	0.932917244	0.030927514	0.115205959	0.000521227	0.716452625	-0.002628781	0.178137369	0.000275743	0.036020981	0.000554759	0.001892932
cg10830681	cg10830681	17	6406422	PITPNM3	0.055744606	-0.005862287	0.056658648	0.004736864	0.030928009	0.068901716	0.10481831	0.004947402	0.01122189	-0.001031672	0.748336284	-0.000128669	0.416557753	-0.000191056	0.331221235
cg10830687	cg10830687	1	154418708	IL6R	0.242467872	-0.002911637	0.243451434	0.003290841	0.070279627	0.053719257	0.124632011	0.003460504	0.112996409	0.00015136	0.944627696	-6.71E-05	0.65328466	1.99E-05	0.883176486
cg10830713	cg10830713	1	62904021	USP1	0.207037269	-0.000939539	0.208094829	0.000515536	0.331936816	0.016580806	0.112005536	0.000544891	0.219586193	-0.000545474	0.480286063	0.000313408	0.048319608	0.000357601	0.075196673
cg10830758	cg10830758	10	95462430	C10orf4	0.545898488	-0.000623152	0.547394227	-0.000698962	0.343417173	0.012804071	0.373319283	-0.000445146	0.345894234	-0.001849424	0.123849579	-6.89E-05	0.423924536	-6.64E-05	0.293150405
cg10830822	cg10830822	6	30483886		0.700549105	-0.001125234	0.702754829	-0.00511695	0.093722253	0.029566372	0.474617817	-0.004329805	0.243959839	-0.00706125	0.050122074	0.00019959	0.348846227	0.000222558	0.384787661
cg10830841	cg10830841	1	61145559		0.764626284	-0.000944032	0.765658471	0.008601448	0.01428508	0.025669414	0.563364069	0.00915839	0.014127117	0.004381599	0.331897251	-0.000249218	0.021218967	-0.000640969	0.271186487
cg10830905	cg10830905	10	126481798	METTL10	0.542990416	-0.001470214	0.546878406	0.004941879	0.120122863	0.018232638	0.593975755	0.005238447	0.002897524	0.006666833	0.131049486	-6.62E-05	0.740444073	7.47E-06	0.972871334
cg10830907	cg10830907	19	58291640	ZNF586	0.458368268	-0.00216119	0.458604258	0.00772881	0.001196114	0.025724005	0.524957186	0.007507671	0.004922805	0.005748957	0.062383408	-0.00031146	0.048297595	-0.000112754	0.446635825
cg10831210	cg10831210	3	50150762	RBM5	0.068357274	0.003515659	0.074355921	0.000518473	0.743247098	-0.050357541	0.06654264	-0.000252822	0.827135884	0.005299843	0.036549012	-7.69E-05	0.648857626	-0.000316404	0.021358875
cg10831212	cg10831212	11	57529419	CTNND1	0.417015204	0.00072992	0.421656946	-0.000333419	0.681218315	0.000903875	0.942861727	-0.000330246	0.682861545	0.000628541	0.582297513	-8.14E-05	0.226051052	-6.10E-05	0.549950596
cg10831246	cg10831246	17	18553663		0.286771548	-0.005858783	0.289780796	-0.004435917	0.315060746	0.121357224	0.118344641	-0.002919371	0.542504243	-0.013358039	0.02389679	-2.94E-05	0.821237484	0.000940646	0.029620482
cg10831284	cg10831284	12	88929342	KITLG	0.524770158	0.001563375	0.526314388	0.000785461	0.654032925	-0.012194311	0.721195278	0.000957122	0.610706403	0.002277583	0.33619871	2.60E-05	0.862079883	-3.89E-05	0.742545878
cg10831285	cg10831285	19	17918927	B3GNT3	0.854873579	-0.001132979	0.856309016	0.003219713	0.551043004	0.040469623	0.643280996	0.000120374	0.983024623	0.005618337	0.378119157	0.0001086	0.799923886	0.000233367	0.630500634
cg10831313	cg10831313	18	8997861		0.81017527	-0.000850264	0.808364881	0.001297413	0.690819421	0.017090767	0.727102198	0.002270104	0.516153315	-0.002153609	0.596436068	-0.000215341	0.106644804	0.000979324	0.000589141
cg10831324	cg10831324	15	79386035		0.570962383	-0.001537055	0.572396705	0.000480435	0.803779376	0.033367537	0.377542693	0.001495208	0.509597597	-0.003027138	0.170694682	-0.000163504	0.159828164	-2.20E-05	0.913192616
cg10831326	cg10831326	12	89413599	LOC728084	0.861759826	0.000295464	0.862269494	-0.001816987	0.136623116	0.001884943	0.936365891	-0.00184417	0.241356763	-0.001584567	0.196215185	2.88E-05	0.560159957	-1.61E-05	0.806951974
cg10831353	cg10831353	15	77389178		0.78420073	-0.0007499	0.784245685	0.00547942	0.107532654	0.031981231	0.407972095	0.007166173	0.004595532	0.003886854	0.416055683	0.000207163	0.119214974	-2.50E-06	0.97868228
cg10831391	cg10831391	10	3109765	PFKP	0.375764476	0.00054103	0.378659776	0.000488805	0.335406642	-0.005108116	0.549211145	0.000605267	0.265397561	0.000812766	0.218958219	-8.55E-06	0.840040755	-5.43E-05	0.120477798
cg10831427	cg10831427	2	65594760	SPRED2	0.046498875	-0.005829433	0.047316206	0.011839787	2.19E-07	0.076556995	0.059880632	0.011587193	1.56E-06	0.006682573	0.02908874	-0.00037582	0.039549122	-0.000568492	0.024515258
cg10831479	cg10831479	17	61501560	TANC2	0.101212905	0.002893544	0.108458607	-0.000132531	0.942924294	-0.026996716	0.278361795	-0.000178571	0.918249934	0.003757809	0.149243751	-0.000291766	0.033113919	-0.000149841	0.170152866
cg10831607	cg10831607	12	115134374		0.915903357	-9.99E-05	0.915442673	-0.001656453	0.031336212	0.006665626	0.612198943	-0.001416208	0.030543948	-0.002372872	0.031066829	1.25E-05	0.797188145	4.86E-05	0.537870014
cg10831628	cg10831628	9	6761547	KDM4C	0.272647953	0.001878445	0.277686483	0.000230676	0.904841325	-0.023141136	0.338685055	-0.000124137	0.951010363	0.002674571	0.319660479	-0.00034005	0.030985278	-0.000216291	0.134468582
cg10831642	cg10831642	10	105378344	SH3PXD2A	0.689578084	0.00117633	0.691604869	0.002196608	0.384760467	-0.039992421	0.337078462	0.001820551	0.435461989	0.003860155	0.282651537	-0.000649067	0.000133948	5.56E-06	0.991748885
cg10831684	cg10831684	11	66807539	SYT12	0.784002945	-0.000410349	0.784683635	0.001653326	0.13208709	0.002641784	0.899054445	0.001166802	0.378588541	0.00194006	0.106038325	3.34E-05	0.495967792	-2.20E-05	0.560677343
cg10831725	cg10831725	19	21666552		0.949397005	0.000206903	0.949730615	-0.001561673	0.564122381	0.000557241	0.99027031	-0.001352439	0.605516388	-0.001500879	0.701028168	-0.000155087	0.578156167	-0.000209283	0.335489997
cg10831836	cg10831836	10	91607584		0.235148192	-0.006521614	0.227285062	0.010664987	0.008076408	0.100400973	0.181446318	0.010944805	0.039407406	0.004048296	0.319382149	-0.000460933	0.049474274	-0.000170543	0.410808143
cg10831846	cg10831846	3	183488469	YEATS2	0.63314735	-0.001726873	0.637193925	0.005519391	0.187203781	0.022882197	0.655354505	0.005030653	0.274987089	0.003607055	0.412647866	-0.000359977	0.020768716	-4.71E-05	0.743097645
cg10831901	cg10831901	20	5485294	LOC149837	0.455052862	-0.004147069	0.460030059	-0.004340801	0.403427872	0.045444541	0.56111892	-0.004406069	0.28961948	-0.009867489	0.192464299	0.000221685	0.56409354	0.000198433	0.526899117
cg10831911	cg10831911	X	13128151		0.021444261	0.005948243	0.026855608	-0.000144658	0.969648731	-0.088873571	0.019190459	-0.002519037	0.14366713	0.007943236	0.154675211	-8.74E-05	0.653973831	-6.50E-05	0.649313217
cg10832005	cg10832005	5	32710658	NPR3	0.316395542	0.000698623	0.318198953	-0.000973379	0.05285224	-0.011322163	0.243924997	-0.000873712	0.128543857	-0.000498378	0.348163607	0.000246139	0.000105059	9.45E-05	0.125947083
cg10832007	cg10832007	1	179198356	ABL2	0.460140808	-0.000577419	0.461812192	-0.000205218	0.712529261	0.010250697	0.346677751	0.000129692	0.822242073	-0.001342113	0.054152258	-9.88E-05	0.090760575	-5.77E-05	0.366811489
cg10832009	cg10832009	10	12889815		0.786036984	-0.000682344	0.786814489	-0.001263635	0.481786024	0.021521222	0.538842665	-0.00087431	0.713626511	-0.002646345	0.158498022	-5.29E-05	0.688320274	0.000609283	0.004716405
cg10832012	cg10832012	7	150935490	CHPF2;MIR671	0.286924961	-0.001826068	0.288721098	0.001093268	0.37099416	0.029888136	0.211134529	0.000946942	0.580521903	-0.000620697	0.50272799	-0.0001507	0.013300526	-0.000266677	0.009608559
cg10832025	cg10832025	15	65394033	UBAP1L	0.449888251	0.001928028	0.452344258	-0.001272569	0.511239382	-0.040434808	0.259051953	-0.001498904	0.510462043	0.000313213	0.870240673	0.000342842	0.010378752	0.000278431	0.090420291
cg10832068	cg10832068	2	197583861	CCDC150	0.175239516	-0.005397304	0.185236878	0.008342493	0.048081874	0.067791216	0.232164328	0.009101433	0.033418787	-0.002003016	0.693042751	0.00066853	0.001954519	-0.000601942	0.147936232
cg10832093	cg10832093	12	131303194	STX2	0.003496333	0.012328758	0.00446674	-0.005010468	0.246378633	-0.14819081	0.012795426	-0.005518729	0.236762914	0.007254671	0.186713074	0.000170527	0.573578745	-0.000264982	0.351574979
cg10832096	cg10832096	16	81180113	PKD1L2	0.908505804	-0.000482759	0.908845056	-0.001045548	0.727326811	0.036237652	0.535880548	-0.001403399	0.648442569	-0.000845868	0.837693696	8.77E-06	0.949400184	-0.000139966	0.665653006
cg10832166	cg10832166	15	25296628	SNORD116-1	0.275132188	-0.002709944	0.278822098	0.000994378	0.681170834	0.032182389	0.355876058	0.000761293	0.788426568	-0.000539047	0.847221526	3.14E-07	0.998547826	-2.81E-05	0.847154586
cg10832168	cg10832168	17	61600389	KCNH6	0.754207043	0.00026852	0.756553047	2.02E-05	0.977734003	0.000835351	0.944743905	0.000306039	0.641160073	-0.000378156	0.698344039	-0.000135501	0.04026908	-9.16E-05	0.17064021
cg10832186	cg10832186	1	150983722	PRUNE	0.589597708	0.002616315	0.59098382	-0.006014364	0.085352366	-0.0719773	0.287760686	-0.005919334	0.099495865	-0.004062931	0.368871035	0.000726294	0.002351724	-0.000905305	0.069384814
cg10832239	cg10832239	14	106183770		0.420020521	0.002317631	0.424062301	-0.012082704	0.382241245	-0.032988756	0.419574302	-0.013877287	0.363486108	-0.005408363	0.760967178	0.000541638	0.721716474	-0.001450992	0.170713854
cg10832281	cg10832281	11	35499741	PAMR1	0.859843738	0.00057196	0.860610111	-0.008758311	0.006900576	0.009249257	0.838930001	-0.008323317	0.032979397	-0.006459873	0.059309247	-6.82E-05	0.560415821	0.000831532	0.031633753
cg10832291	cg10832291	8	128748234	MYC	0.8748986	-0.000364778	0.875830515	0.001364137	0.491818417	0.028599558	0.381927228	0.001473694	0.50043326	0.000580398	0.819245109	-0.000433394	0.013527463	-0.000368533	0.014452492
cg10832304	cg10832304	19	39998018	DLL3	0.452409395	-0.000473918	0.454093614	0.000481847	0.285357962	0.009317352	0.289439741	0.000269208	0.488485636	0.000323462	0.624222512	6.11E-06	0.870901491	9.61E-05	0.433064272
cg10832308	cg10832308	13	43938315	ENOX1	0.176768576	-0.001769417	0.183672562	-0.001994671	0.119926634	0.032924376	0.079889133	-0.001714431	0.174340962	-0.003824332	0.034281517	0.000641168	0.033474662	-0.001154325	0.076324504
cg10832359	cg10832359	2	223749540	ACSL3	2.69E-05	-0.018484141	4.10E-05	0.001628061	0.605515927	0.201124974	0.000789803	0.001288319	0.712115449	-0.016932226	0.000208766	0.000215916	0.302182806	7.78E-05	0.878327504
cg10832371	cg10832371	12	18607430	PIK3C2G	0.453075225	-0.00249748	0.45475836	0.006307139	0.009482045	0.041914653	0.365992799	0.006878711	0.004480969	0.003004517	0.375856952	5.17E-05	0.734881122	0.000194412	0.483263101
cg10832417	cg10832417	14	74315602		0.193825061	0.001551809	0.18886759	-0.00119485	0.286697031	-0.022751708	0.168331131	-0.00105295	0.371387739	0.000626858	0.663905205	4.49E-05	0.629307838	-0.000114864	0.111450962
cg10832470	cg10832470	5	179105290		0.714955648	0.0004993	0.715970944	-0.001941205	0.049738397	-0.005560496	0.770039179	-0.002037584	0.074832105	-0.001505791	0.210419408	-7.75E-05	0.491268086	-1.90E-05	0.855321376
cg10832495	cg10832495	1	92952103	GFI1	0.445317685	-0.000492773	0.44701319	0.000867571	0.062488107	0.010259273	0.254779432	0.001058735	0.030468977	2.04E-05	0.972871536	1.40E-05	0.778963998	-2.91E-05	0.502225831
cg10832528	cg10832528	8	59536277	NSMAF	0.884026849	-0.000657605	0.878482579	0.008068675	0.048940205	0.00682024	0.909519997	0.007184755	0.057738795	0.00921564	0.095443992	-0.000149999	0.443101228	-0.000836135	0.000177694
cg10832589	cg10832589	6	149287662	UST	0.796009036	-0.001103582	0.796752006	0.002275983	0.455772144	0.003849607	0.9483191	0.001590624	0.594554163	0.002908767	0.46702031	-7.26E-05	0.773039921	-7.10E-05	0.78680961
cg10832639	cg10832639	14	94850965	SERPINA1	0.152588866	-0.006206727	0.154118776	0.007142145	0.022643065	0.081985169	0.17422009	0.006717231	0.095519973	0.001576612	0.635505119	0.000208118	0.307270443	-0.000211679	0.294254146
cg10832655	cg10832655	4	121991576	C4orf31	0.810513696	0.000556376	0.81237848	0.011750961	6.12E-05	-0.003673177	0.910889682	0.011515268	0.001708872	0.01300343	7.79E-06	0.000480964	0.001362178	0.000517303	0.054073342
cg10832708	cg10832708	16	3140423	ZSCAN10	0.721136666	-0.001914325	0.72213194	-0.001420585	0.710484171	0.001718938	0.981615947	-0.002678504	0.47076355	-0.001757328	0.737803121	0.000108507	0.441165558	0.000317409	0.152652089
cg10832714	cg10832714	12	70901437		0.024465425	-0.004851006	0.024740707	0.007128297	0.020817809	0.07254594	0.017324412	0.005997429	0.042105613	0.002304913	0.565994442	-9.73E-05	0.541494566	0.000727499	0.001555465
cg10832730	cg10832730	15	84749034		0.585750146	-0.000322279	0.587146382	-0.000298463	0.479675572	0.003781197	0.645766741	-0.000217277	0.645361967	-0.000676447	0.199166477	-4.34E-05	0.335729081	5.22E-06	0.88888861
cg10832763	cg10832763	15	99509907		0.808435994	0.000751043	0.809710715	-0.000414818	0.866698667	0.011517111	0.790660974	-0.000440772	0.888481489	0.000341773	0.88261795	-0.000283561	0.059266691	-2.74E-05	0.935737699
cg10832788	cg10832788	6	164033276		0.124107832	-0.00352648	0.117458032	0.002719498	0.183893809	0.046887625	0.134768282	0.003158775	0.165103554	0.000408469	0.86990539	0.000314857	0.167119701	0.000137063	0.402265509
cg10832800	cg10832800	2	26207319		0.616889392	0.00084197	0.619636376	0.012141326	0.078157529	-0.029372401	0.224000132	0.012373822	0.09805678	0.007843762	0.35915497	-0.000715033	0.329884472	-0.001070305	0.045455049
cg10832857	cg10832857	2	131864974	PLEKHB2	0.059597161	-0.008218621	0.055938791	0.005794619	0.080722103	0.10461318	0.078458074	0.005865976	0.10069045	-0.003319523	0.440421373	0.000369417	0.094081026	0.000759846	0.069840284
cg10832941	cg10832941	15	93076765		0.166393348	-0.004081862	0.170823619	0.003971817	0.115937183	0.030445409	0.458624709	0.0039866	0.064864798	0.000179303	0.96241048	-7.48E-05	0.547197698	-0.000507715	0.441645905
cg10832949	cg10832949	6	45390783	RUNX2	0.223672833	-0.001549626	0.225398972	0.000313599	0.728688514	0.02257753	0.202917916	0.000382891	0.719496267	-0.001357727	0.234656513	0.000115472	0.177155216	-2.83E-05	0.702439059
cg10832998	cg10832998	10	116392066	ABLIM1	0.65334354	0.000614324	0.654550231	-0.001607846	0.102643131	-0.00355836	0.851613618	-0.001337294	0.172613597	-0.001626648	0.199066769	-3.14E-05	0.688739362	-7.12E-05	0.334734686
cg10833014	cg10833014	14	102605952	WDR20;HSP90AA1	0.472958819	0.001155516	0.454740914	-0.002924347	0.040167019	-0.014679639	0.495514775	-0.00269555	0.062682786	-0.002691374	0.127677952	9.60E-05	0.235178971	-7.00E-06	0.927051782
cg10833037	cg10833037	10	25464184	LOC100128811;GPR158	0.19869187	-0.001764359	0.208905937	-0.000330586	0.791753774	0.024221327	0.215792354	9.44E-05	0.935262255	-0.002717812	0.109211286	0.00027001	0.003629473	0.000287794	0.011946539
cg10833041	cg10833041	7	52391719		0.022109007	-0.005322651	0.020434251	0.004928615	0.09512449	0.056064822	0.074111676	0.003890543	0.035208351	0.002350549	0.547939809	-0.000135403	0.248595935	0.000346658	0.012136304
cg10833066	cg10833066	12	111807467	FAM109A	0.533370341	-0.001517938	0.537254215	0.001999047	0.511520336	0.026365288	0.445465028	0.002534726	0.505772674	0.001202932	0.715611768	-0.000665989	0.040071891	-0.000917094	0.032044819
cg10833091	cg10833091	7	86848751	C7orf23	0.82847523	0.000170321	0.831132863	-0.000341787	0.574609466	-0.005228535	0.638261139	-0.000410457	0.549618493	-7.25E-05	0.92296644	-0.000149797	0.123073191	1.55E-05	0.764488993
cg10833114	cg10833114	12	72246108	MRS2P2;TBC1D15	0.43121252	0.002589714	0.432929037	0.003763469	0.111482686	-0.037537584	0.412384892	0.003198546	0.140205458	0.007749699	0.01710334	-6.98E-05	0.711628722	-7.90E-05	0.679777465
cg10833215	cg10833215	12	118738387	TAOK3	0.682950535	-0.001261688	0.679799704	-0.013815583	1.28E-06	-0.009376291	0.825554245	-0.014506266	3.78E-05	-0.013482193	0.000132739	0.00023817	0.095136149	-0.000327159	0.43638442
cg10833236	cg10833236	7	1011920	COX19	0.574476256	0.001143576	0.577897058	0.001926035	0.470152686	-0.036505364	0.212097915	-2.34E-05	0.988738318	0.004741657	0.196627475	8.05E-05	0.714440146	-0.000115547	0.75771159
cg10833299	cg10833299	2	242749776	NEU4	0.206207873	-0.003560402	0.21604555	-0.002009353	0.383359927	0.047636781	0.233388186	-0.001825133	0.530529281	-0.005231325	0.04101042	1.52E-05	0.93785797	0.00111356	0.006334975
cg10833311	cg10833311	9	91150098	NXNL2	0.278759532	-0.001205443	0.280551042	0.000560447	0.479248661	0.015851413	0.305857599	0.000634342	0.433290824	-0.00079152	0.478593536	0.000153991	0.049476479	-5.15E-05	0.477390256
cg10833325	cg10833325	12	65151754	GNS	0.085402547	-0.002856239	0.084065724	0.002997735	0.017869961	0.031059589	0.171703672	0.002720103	0.01815242	0.001014202	0.55752378	-0.000343929	0.009496722	0.000120304	0.878001418
cg10833393	cg10833393	19	46651227	IGFL2	0.718186378	-0.000974724	0.720273796	-0.003762253	0.069934856	-0.00443486	0.906531043	-0.004458486	0.076970868	-0.003988436	0.107799172	-8.12E-05	0.50526726	0.000539126	0.016541527
cg10833405	cg10833405	6	154831776	CNKSR3	0.826237661	0.000396738	0.808036314	-0.002936443	0.030544252	-0.008959451	0.693951448	-0.002811586	0.048809498	-0.003273434	0.052893144	0.000115974	0.171049442	3.94E-05	0.608822149
cg10833439	cg10833439	21	42793818	MX1	0.016949696	-0.007447602	0.017361195	0.00684137	0.002422876	0.1060659	0.014646628	0.00669908	0.016491111	-0.000154841	0.949593162	-9.66E-05	0.478159417	-0.000130315	0.593749823
cg10833451	cg10833451	10	30441073		0.979148311	5.39E-05	0.979326937	-0.000823059	0.659534142	-0.005368693	0.853202256	-0.000726993	0.699920274	-0.000565495	0.82344453	0.000247935	0.489330804	-0.001547898	5.81E-06
cg10833454	cg10833454	5	78431722		0.487393988	-0.002671283	0.487919312	-0.004307435	0.161287062	0.023882935	0.654791283	-0.004862463	0.11628732	-0.004587333	0.235715906	-0.000347345	0.03786387	0.000139696	0.676684843
cg10833510	cg10833510	2	206564486	NRP2	0.006985337	-0.008660599	0.01026349	0.01389915	4.78E-07	0.123796036	0.008363751	0.013904603	1.26E-05	0.004969498	0.142556243	-0.00011877	0.309379527	-0.000153621	0.860687688
cg10833576	cg10833576	5	72861749	UTP15;ANKRA2	0.202330855	-0.000491759	0.208639966	-0.000256805	0.703342457	0.008489599	0.125433233	-9.11E-05	0.77303075	-0.001197504	0.194359579	1.91E-05	0.539489689	1.66E-06	0.958463263
cg10833620	cg10833620	19	34919411	UBA2	0.333083571	-0.000527373	0.334885041	0.00019405	0.616781081	0.006972228	0.357640753	0.000104584	0.789813786	-0.000298506	0.547054627	5.69E-05	0.154109581	-7.17E-05	0.041538405
cg10833629	cg10833629	9	35072823	VCP	0.042128518	0.010428005	0.042345517	-6.30E-05	0.987488175	-0.115477523	0.10239518	0.000170988	0.924030968	0.008529064	0.208894276	0.000160645	0.057724476	-3.75E-05	0.692214319
cg10833639	cg10833639	16	71114395	HYDIN	0.631768572	-0.000818441	0.631911253	0.001743611	0.200367423	0.008926089	0.70686022	0.001610408	0.222527307	0.000874598	0.643216772	2.95E-05	0.759889934	0.0004938	0.007527822
cg10833685	cg10833685	11	123132564		0.259730792	-0.002838449	0.261506737	-2.23E-05	0.990058431	0.047790993	0.173640827	9.64E-05	0.965274854	-0.002773604	0.175789743	-0.000411563	0.040131064	0.000580048	0.008515129
cg10833825	cg10833825	5	7869013	MTRR;FASTKD3	0.983536536	-3.83E-05	0.983597842	-0.003044598	0.024130829	0.0050392	0.845343202	-0.002836669	0.026558315	-0.003588755	0.055348803	0.000172797	0.05092875	1.77E-05	0.829655845
cg10833826	cg10833826	17	76837038	USP36	0.668239433	-0.000661125	0.668859062	0.00040315	0.713811877	0.013071391	0.5425801	0.000773397	0.455865428	-0.001082441	0.480100395	-8.10E-05	0.350857963	-0.000155733	0.074788371
cg10833838	cg10833838	17	61042718		0.980467289	8.04E-05	0.980522839	0.003681855	0.318977985	-0.009932904	0.829648417	0.003063506	0.488452803	0.001999351	0.637661857	0.000937167	0.000655499	0.001363763	1.15E-06
cg10834038	cg10834038	1	27561776	WDTC1	0.823429417	-0.001280588	0.824076188	-0.002800585	0.49471103	0.048992848	0.540067121	-0.001486012	0.665569001	-0.00710529	0.228964787	-0.000356785	0.301071799	-0.000412215	0.172142125
cg10834070	cg10834070	3	17426679	TBC1D5	0.087053374	-0.007138133	0.088231571	0.009578705	0.001722507	0.091338195	0.115031136	0.009049331	0.016656226	0.003203449	0.328284439	-0.000318292	0.120656018	-0.000863504	0.271991067
cg10834074	cg10834074	1	152018949		0.973636179	-0.000130889	0.97378443	0.003128825	0.271176219	-0.017642838	0.749482208	0.001789925	0.574560565	0.005661222	0.090491396	-0.000204138	0.147145657	-0.000269453	0.041490317
cg10834132	cg10834132	X	134975582	SAGE1;CT45A10	0.935702951	-0.000291254	0.935941891	0.000170008	0.947381966	0.001716512	0.972744439	0.000436525	0.854186027	-0.000555608	0.878353402	0.000240636	0.118185325	0.000377489	0.017062099
cg10834192	cg10834192	1	48087368		0.40617823	0.002993967	0.409079249	-0.004052485	0.117673467	-0.044396512	0.377455212	-0.004124294	0.045838905	-0.001462909	0.712258447	-9.01E-05	0.558557748	0.000413812	0.078593559
cg10834205	cg10834205	12	54611443		0.456358774	0.000736895	0.458036505	-0.000579951	0.411538003	-0.009735839	0.479365975	6.74E-05	0.920556424	-0.000985327	0.241543703	-3.04E-05	0.761357909	-0.000169086	0.264706444
cg10834213	cg10834213	2	64863307	SERTAD2	0.087520955	-0.003042995	0.088702502	0.003707634	0.004241677	0.043668971	0.078289096	0.003761701	0.021295867	0.000584642	0.692262528	0.000955263	8.88E-07	0.000118563	0.880992705
cg10834214	cg10834214	16	24551837	RBBP6	0.436464683	0.001072014	0.437606522	-0.002084852	0.189663071	-0.01318025	0.494775411	-0.002010837	0.092414837	-0.002203965	0.279023972	0.00015747	0.082980531	4.73E-05	0.638353952
cg10834218	cg10834218	20	8053963		0.005023154	-0.00701837	0.006387024	0.007828944	0.032771417	0.086033162	0.015730923	0.007939115	0.040479853	3.10E-05	0.994676937	-0.000182473	0.099048774	1.51E-05	0.962168737
cg10834281	cg10834281	7	46676494		0.39060309	-0.002680476	0.395092669	0.001874643	0.402452989	0.03015569	0.489287575	0.001950815	0.49317574	-0.000722342	0.771040381	-8.63E-05	0.591594202	0.000744859	0.000475662
cg10834316	cg10834316	8	132041405	ADCY8	0.584486922	-0.001824652	0.585886463	0.004018869	0.094489709	0.039905861	0.390882512	0.003929029	0.239042467	0.002677145	0.165475003	-0.000108141	0.57382668	-0.00039525	0.006581211
cg10834330	cg10834330	2	26800167	C2orf70	0.008992923	0.015449464	0.007839807	-0.002160398	0.695144631	-0.188250676	0.018727636	-0.002804204	0.674286681	0.010686933	0.087801695	0.000895148	0.005566579	0.000816186	0.010715353
cg10834342	cg10834342	19	9642795	ZNF426	0.634935968	-0.000719622	0.628950443	0.002331589	0.088019125	0.016146247	0.43871496	0.002291252	0.122032384	0.001841437	0.279260865	-1.98E-05	0.876623792	-4.34E-05	0.657529284
cg10834431	cg10834431	15	51668336	GLDN	0.866985226	-0.00050981	0.868082755	0.003512717	0.227705172	-0.007800099	0.855614021	0.004173787	0.180367756	0.003451599	0.342530933	-0.000346342	0.104706751	-0.000591737	0.001005042
cg10834480	cg10834480	6	111928234	TRAF3IP2	0.929254578	0.000224454	0.929517361	0.002743556	0.131559179	-0.002967625	0.93277492	0.002820105	0.184845523	0.002680404	0.234079993	-0.000372729	0.018602078	-0.00050293	0.002401632
cg10834530	cg10834530	9	37384595		0.000716204	-0.021408349	0.000784564	0.021424167	0.000120841	0.348049023	0.000130795	0.019913473	0.00566338	0.003469801	0.517240299	-0.000126395	0.198317976	-7.13E-05	0.666435091
cg10834567	cg10834567	6	122931056	PKIB	0.389348354	0.002990498	0.395096677	0.003728531	0.217545386	-0.039070634	0.424918993	0.003671745	0.242655543	0.006206847	0.113392341	0.000209418	0.308478389	-0.000601589	0.038618156
cg10834613	cg10834613	9	116444216		0.484881631	-0.003583597	0.486508374	-0.005140519	0.162577474	0.048926815	0.493139264	-0.004708366	0.132659495	-0.010103496	0.069498895	1.94E-06	0.993813025	7.11E-05	0.899747497
cg10834677	cg10834677	1	113263289	FAM19A3	0.468955835	-0.001457857	0.471865159	0.003620644	0.014553143	0.013322949	0.634621764	0.003666266	0.025814898	0.002070166	0.269043379	-0.000139768	0.281865731	-0.000201814	0.110314242
cg10834721	cg10834721	11	62389621	B3GAT3	0.845174575	0.000178904	0.845743905	0.000248926	0.703468469	-0.00319535	0.802111794	0.000331061	0.57840227	0.000136569	0.881107077	6.61E-05	0.240109355	-0.000124765	0.023683863
cg10834734	cg10834734	6	169981885	WDR27	0.546287675	0.000782963	0.553777535	0.000378396	0.75676278	-0.00442069	0.809652163	0.000201208	0.869211052	0.00120559	0.447344799	3.65E-05	0.401033926	1.65E-05	0.677551885
cg10834805	cg10834805	21	46673350		0.22828353	0.005950908	0.235328764	-0.003829392	0.341098975	-0.036109712	0.601200675	-0.004021284	0.413849233	0.002534227	0.568171695	-0.00012986	0.462330904	0.000193316	0.487212207
cg10834827	cg10834827	12	53564406	CSAD	0.605021752	0.001458097	0.609712318	0.003318731	0.387279963	-0.029016097	0.470445162	0.002455413	0.011668291	0.007804796	0.165537566	9.24E-06	0.936942361	-3.72E-05	0.750701536
cg10834878	cg10834878	22	25392449		0.257849903	-0.002317694	0.264741764	0.004756089	0.009220587	0.033424821	0.248695957	0.00459695	0.018760186	0.002813657	0.23310597	0.000540007	0.003540164	0.000746339	0.024421504
cg10834893	cg10834893	1	34936319		0.284104754	-0.00271956	0.268295167	0.001433885	0.496948117	0.010376472	0.75871601	0.000333068	0.874422234	0.000229876	0.934342249	-0.000139942	0.531300432	-0.000465052	0.023556014
cg10834904	cg10834904	5	65790652		0.055608246	0.004326192	0.059116491	-0.000234424	0.927534624	-0.038920491	0.21791251	-0.000966506	0.765118531	0.006064185	0.034974067	0.000235626	0.401772285	0.000416248	0.082683698
cg10834937	cg10834937	3	155714040		0.18476053	-0.003815791	0.191478869	-0.000880272	0.767609354	0.049514046	0.22455654	-0.000110697	0.969332764	-0.004685881	0.244768712	-0.000369784	0.002030315	0.000609034	0.014972365
cg10835015	cg10835015	18	74815588	MBP	0.011317972	0.006819564	0.013133347	0.000540912	0.790172991	-0.080075859	0.033595994	0.000557071	0.786032371	0.008000332	0.00530835	4.68E-05	0.85814072	-0.000436855	0.082914947
cg10835034	cg10835034	3	184495421		0.921637328	0.000427574	0.921928232	0.003143044	0.312690922	-0.000643244	0.991514554	0.003660113	0.290088529	0.002407548	0.552961608	-0.000583909	0.005626614	-0.000698289	0.0176839
cg10835043	cg10835043	10	116031785	VWA2	0.00573563	-0.009093497	0.006770315	-0.002275592	0.383938519	0.088758218	0.050822365	-0.001933717	0.215572672	-0.011557701	0.012065844	7.10E-06	0.988634304	0.000560519	0.146840301
cg10835094	cg10835094	19	19370234	HAPLN4	0.788274098	0.001070938	0.789043878	0.003338608	0.242954702	0.000312923	0.995499593	0.003697293	0.100210197	0.003819558	0.400011685	-0.000559147	0.002418292	-0.000126595	0.474896532
cg10835127	cg10835127	9	140905127	CACNA1B	0.015241221	-0.009085103	0.02023023	0.011178478	5.86E-05	0.147484291	0.007394745	0.011225976	0.003775392	0.002096138	0.416674809	-0.00041557	0.012039964	-0.000226197	0.57699459
cg10835128	cg10835128	10	114108821	GUCY2GP	0.562259547	0.00119725	0.561707472	-0.000755291	0.748968383	0.00244362	0.932427153	-0.000842838	0.754882403	5.46E-05	0.98394779	-0.00043945	0.218792664	4.12E-06	0.975372606
cg10835172	cg10835172	15	77224357	RCN2	0.129212589	-0.001350819	0.130640725	0.000495071	0.432908243	0.023030117	0.064190977	0.000408933	0.329729609	-0.000750967	0.470076367	-9.86E-06	0.809671425	-9.19E-05	0.030484964
cg10835179	cg10835179	7	139656417	TBXAS1	0.676539575	0.001728443	0.679958096	0.009674323	0.003507183	-0.030086773	0.605587136	0.008862428	0.007250183	0.012945046	0.006666751	0.000105768	0.286505442	0.000101539	0.591539444
cg10835212	cg10835212	14	105864312	PACS2;TEX22	0.351721517	-0.002698563	0.352149846	-0.004348048	0.065473981	0.019840119	0.621432013	-0.004303128	0.075455409	-0.007701505	0.01602169	-7.14E-05	0.67215157	0.000235986	0.354918741
cg10835230	cg10835230	19	2457145	LMNB2	0.028082925	-0.001170432	0.028669863	0.000530739	0.158377326	0.019380139	0.009488116	0.000582584	0.131701888	-0.000769586	0.144009432	-4.54E-05	0.260347608	7.17E-06	0.846589434
cg10835266	cg10835266	15	52311012	MAPK6	0.594115683	0.000927357	0.596626198	-0.001954718	0.226648066	-0.011410666	0.640674008	-0.002224905	0.215158448	-0.000167875	0.935105757	3.26E-05	0.782950797	-2.38E-05	0.878052511
cg10835304	cg10835304	8	144340056	ZFP41	0.723708462	-0.000525271	0.724695363	0.002057808	0.055474988	0.006740637	0.744412411	0.002405159	0.061994888	0.001044926	0.41656739	2.81E-05	0.765357813	-0.000175618	0.032993782
cg10835306	cg10835306	9	139396760	NOTCH1	0.352090451	-0.002907019	0.357688689	0.003181459	0.221564418	0.056926416	0.198567256	0.003222161	0.29459643	-0.000714458	0.814567641	-0.000142001	0.354810185	-0.000208025	0.087166599
cg10835308	cg10835308	12	68726120	MDM1	0.029053956	0.00239886	0.029654632	-0.00217205	0.00613105	-0.030830159	0.043290998	-0.001959813	0.010446198	-0.000206974	0.837615413	4.46E-05	0.354814064	-7.15E-05	0.073921219
cg10835365	cg10835365	22	50169858	BRD1	0.541710191	0.001512663	0.543215789	0.001109461	0.530523577	-0.034577698	0.317297349	0.001246932	0.264170323	0.002303375	0.434635153	7.49E-05	0.566687438	-9.49E-05	0.429775548
cg10835390	cg10835390	10	113943485	GPAM	0.951209129	-0.000105556	0.951390612	-0.001773865	0.152698388	-0.001283053	0.95737547	-0.001916464	0.194840624	-0.001788224	0.221182016	0.000145555	0.01613332	9.29E-06	0.868364717
cg10835416	cg10835416	3	95645943		0.094734094	0.006115285	0.094453746	-0.004538345	0.296394447	-0.099693565	0.053604638	-0.003391203	0.491097584	0.000284548	0.950854177	0.000346412	0.087484675	0.00099802	0.006708787
cg10835417	cg10835417	15	94985190	MCTP2	0.038632694	-0.00847634	0.042007778	0.01728411	3.98E-06	0.141816301	0.015821133	0.016465657	0.001806908	0.010264316	0.000249303	-0.00025982	0.075156348	-0.000149816	0.29137952
cg10835423	cg10835423	1	112162393	RAP1A	0.831483801	-8.11E-05	0.832956841	-4.73E-06	0.987286541	0.003152196	0.556348836	-3.83E-05	0.893135375	-6.01E-05	0.884906282	-2.27E-05	0.414945205	-4.82E-05	0.022386836
cg10835448	cg10835448	6	35450871	TEAD3	0.230206402	0.002347134	0.230986607	-0.000870947	0.542211552	-0.04275316	0.118491405	-0.000132464	0.930420718	0.000598454	0.726374564	0.000122719	0.270918305	-5.70E-05	0.538317661
cg10835547	cg10835547	5	139781362	ANKHD1;ANKHD1-EIF4EBP3	0.810174662	0.000214539	0.812267485	0.000101346	0.927773345	-0.004604325	0.716451036	0.000128331	0.886574434	-0.000349485	0.807256536	9.84E-05	0.032233091	4.42E-06	0.929268804
cg10835554	cg10835554	22	46025937		0.194071548	-0.0057233	0.207151849	0.020399165	6.70E-08	0.090073596	0.154673245	0.019894271	0.000108701	0.014770116	9.91E-05	-0.000234251	0.112423862	0.001081213	0.016186478
cg10835567	cg10835567	20	13035458	SPTLC3	0.767651906	0.000638168	0.770322852	0.001461803	0.415288319	-0.032553055	0.290143761	0.001054879	0.473560366	0.001635715	0.541833063	-0.000166664	0.095763534	-7.21E-05	0.562193667
cg10835584	cg10835584	18	55108852	ONECUT2	0.693836549	-0.000452896	0.695956111	-0.000546514	0.560810886	0.004851515	0.763486378	-0.000582614	0.633596653	-0.000996498	0.307485589	6.83E-05	0.741284676	0.000188053	0.000794973
cg10835651	cg10835651	11	34340108	ABTB2	0.999713035	-6.67E-07	0.999715124	0.001555339	0.481708351	-0.009948855	0.704388603	0.0018609	0.373237116	0.002702182	0.388786954	-0.000255244	0.167009085	-0.000135711	0.374135912
cg10835659	cg10835659	9	132933827	NCS1	0.11591763	0.008125717	0.106650207	-0.00260782	0.484096272	-0.119597312	0.087870468	-0.002589276	0.478335909	0.004326106	0.397232077	0.000194175	0.407455101	-0.000555179	0.005076903
cg10835686	cg10835686	2	237298370	IQCA1	0.715118614	0.000859008	0.716133384	-0.000941926	0.575125527	0.009379828	0.774530294	-0.001008319	0.542171088	0.000407024	0.852945539	4.98E-06	0.96600379	0.000460848	0.002338651
cg10835711	cg10835711	8	77618141	ZFHX4	0.596404268	-0.000936653	0.599494992	0.002962371	0.036111826	0.004226798	0.864394459	0.003058193	0.038110717	0.00212825	0.276452335	-5.29E-05	0.736550654	-0.000309691	0.502196417
cg10835712	cg10835712	14	57269102	OTX2	0.515684107	0.002013578	0.517248206	0.004121907	0.065186914	-0.034802545	0.419871918	0.003282016	0.1250238	0.007273095	0.025447984	-1.27E-05	0.933872438	8.87E-05	0.607777173
cg10835773	cg10835773	6	19753491		0.023637254	0.010972692	0.027548575	-0.018051255	0.000135249	0.017745348	0.79072091	-0.018245026	0.000566523	-0.003609869	0.532340258	0.000254604	0.342509337	0.000581137	0.053295755
cg10835795	cg10835795	1	22446661	WNT4	0.905738709	0.000400743	0.906088127	0.003938307	0.10629419	-0.009951453	0.832663492	0.003850834	0.105729168	0.004721439	0.183243293	-0.000464148	0.009168585	-0.000168695	0.294676199
cg10835823	cg10835823	5	169659763	C5orf58	0.243331737	0.006531832	0.24508852	-0.005325901	0.183149493	-0.071891041	0.355225604	-0.004676803	0.092084522	8.59E-05	0.989264145	0.000103977	0.461909279	-0.000369505	0.000405636
cg10835872	cg10835872	19	13920075	ZSWIM4	0.68789578	-0.001100872	0.688997054	0.002469743	0.209000906	0.013968079	0.714131727	0.0021789	0.296889732	0.001857657	0.48227255	-0.000365403	0.017404803	-7.79E-05	0.587178075
cg10835874	cg10835874	2	217363475	RPL37A	0.339164082	-0.001254202	0.340963832	-0.000431433	0.644081397	0.018826824	0.30279809	-0.000208799	0.808571333	-0.002056306	0.126311572	3.36E-05	0.651908669	-3.17E-05	0.549468639
cg10835876	cg10835876	1	168698977	DPT	0.620834284	0.002631469	0.623552212	0.00400378	0.29695608	-0.027393187	0.712251025	0.003980998	0.343515469	0.006841542	0.178812588	-0.00024461	0.258932606	-8.36E-05	0.732189226
cg10835893	cg10835893	14	55878873	KIAA0831	0.084898039	-0.002163865	0.092244281	-0.000600823	0.529408045	0.03392835	0.058752326	-0.000217823	0.815253643	-0.003496164	0.009529437	0.000193267	0.009234435	2.94E-05	0.700349304
cg10835912	cg10835912	20	10489449	SLX4IP	0.702862421	-0.001517188	0.705082984	-0.035420669	1.82E-14	0.015698819	0.778748175	-0.035328369	1.33E-09	-0.037664032	1.40E-09	0.001484271	8.57E-11	0.000448588	0.500565943
cg10835914	cg10835914	14	73493957	ZFYVE1	0.488363851	-0.000270998	0.493363387	7.34E-05	0.868360088	0.003915749	0.479818214	0.00024663	0.31562421	-0.000545434	0.399508329	7.37E-05	0.074102175	4.51E-06	0.887034689
cg10835972	cg10835972	7	143084846	ZYX	0.354780744	-0.002435832	0.359402975	0.000429343	0.820078999	0.05235827	0.158527327	0.001293662	0.523019829	-0.00333545	0.175353785	0.000304042	0.393054143	-0.000425829	0.008174715
cg10836034	cg10836034	8	128747871	MYC	0.844764995	-0.000322509	0.845335792	-0.001296609	0.272027642	0.010216037	0.656000841	-0.001111368	0.217410454	-0.001955216	0.278290124	1.21E-05	0.834172248	7.25E-05	0.195511134
cg10836036	cg10836036	1	155278714	FDPS	0.611311624	-0.000269062	0.612639023	-7.00E-05	0.852848453	0.003412494	0.643182704	-0.000156048	0.701246472	-0.00016787	0.737250365	3.36E-06	0.910418818	1.41E-06	0.958637089
cg10836056	cg10836056	1	183534010	NCF2	0.038630362	-0.006792827	0.039356323	0.005433534	0.020948446	0.077434823	0.088597457	0.005136427	0.114321026	-0.00057901	0.7847194	0.000188594	0.408022842	-7.37E-05	0.67722506
cg10836059	cg10836059	22	43322007	PACSIN2	0.518442238	-0.001239733	0.52000037	0.002435574	0.078397123	-0.002893412	0.913625427	0.002563517	0.133200869	0.000906732	0.576724024	0.000177249	0.244553876	-0.000285442	0.065134014
cg10836101	cg10836101	19	30020886	VSTM2B	0.048174523	0.002480014	0.050060976	-0.000551055	0.554246482	-0.027274896	0.116930106	-0.000601978	0.372726675	0.002342795	0.10222085	0.001233124	4.59E-06	0.00166145	0.074336678
cg10836110	cg10836110	5	132161127	SHROOM1	0.782489847	-0.000912201	0.783279574	-0.003350787	0.158232402	0.037098271	0.420760346	-0.002511697	0.202967416	-0.00516968	0.141433883	0.000511262	0.053209401	0.000372306	0.487170413
cg10836125	cg10836125	14	67940425	TMEM229B	0.362976105	0.002001826	0.36825383	0.001910148	0.262541021	-0.022186748	0.471844102	0.002079289	0.197413004	0.004202523	0.080889061	-4.66E-06	0.979390472	-0.000212297	0.107970717
cg10836173	cg10836173	21	35445342	MRPS6;SLC5A3	0.330462657	0.000568638	0.335277994	-0.000612208	0.167027268	-0.006527811	0.424292979	-0.000718819	0.121023206	0.000256792	0.657250323	1.35E-05	0.837492645	0.000321892	0.018293362
cg10836193	cg10836193	10	112553310	RBM20	0.088483311	-0.002908062	0.086401338	-0.00654029	0.031164987	0.073634108	0.003426179	-0.00621863	0.008158037	-0.008256381	0.032942008	0.000688491	0.003637343	0.000828781	0.072909205
cg10836258	cg10836258	5	180325254	BTNL8	0.045887726	0.0032062	0.046698282	-0.001512979	0.183090266	-0.040471476	0.069444856	-0.001542892	0.246356116	0.001881045	0.186661058	-0.000183752	0.180495065	0.000263565	0.015541542
cg10836392	cg10836392	22	44258132	SULT4A1	0.178199784	-0.000594712	0.179525832	6.63E-05	0.837060403	0.011890817	0.055998797	3.73E-06	0.990922297	-0.000444444	0.327314053	4.76E-05	0.149863345	0.000430705	0.009062581
cg10836401	cg10836401	19	18654433	FKBP8	0.695439123	0.000231794	0.697924418	-0.000553782	0.314225437	-0.004095366	0.623492824	-0.000815859	0.218583097	0.000226925	0.655471899	-3.07E-05	0.398742892	-6.70E-05	0.191272178
cg10836406	cg10836406	6	16218436		0.649290826	-0.000536002	0.651826406	0.001084776	0.235056773	0.01416643	0.392611791	0.001093394	0.260417544	0.000578752	0.592773532	-3.43E-05	0.841152975	-3.62E-05	0.572361748
cg10836431	cg10836431	14	20586367	OR4K17	0.167269727	-0.005047298	0.172755695	-0.000344102	0.919807948	0.079185153	0.126844285	-0.000993583	0.676206392	-0.005342683	0.326697987	0.000120329	0.571815504	2.04E-05	0.947989714
cg10836450	cg10836450	2	36575957		0.096592033	-0.00432807	0.10533425	0.007025063	0.006875104	0.039239731	0.285182111	0.007496862	0.007897898	0.001692465	0.585396861	-5.37E-05	0.715392248	-2.47E-05	0.869098401
cg10836509	cg10836509	1	226299603		0.01106861	-0.007592527	0.015331206	-0.013087874	0.000489541	0.067577576	0.110409429	-0.010897262	0.001220457	-0.023536637	1.67E-05	-2.22E-05	0.897620897	-3.65E-05	0.92700396
cg10836540	cg10836540	10	124405496		0.455962187	-0.003113291	0.457640576	-0.007185598	0.01798679	0.020561756	0.723044002	-0.007177125	0.009665304	-0.010703782	0.022261548	-6.64E-05	0.643119622	0.000849863	0.002369843
cg10836627	cg10836627	17	65590825	PITPNC1	0.072551267	-0.007685006	0.073617581	-0.004169463	0.17000769	0.069599746	0.239319252	-0.005590194	0.019724583	-0.009804533	0.03643914	-0.000456589	0.065651618	2.32E-06	0.994383224
cg10836639	cg10836639	8	143515653		0.469339317	-0.003159851	0.470994725	-0.003397927	0.276713712	0.052323168	0.389641183	-0.003119828	0.266980261	-0.007383546	0.10783292	2.27E-05	0.896903141	-2.56E-05	0.943188309
cg10836716	cg10836716	7	73868151	GTF2IRD1	0.912052615	-4.89E-05	0.912690807	0.000206759	0.579012243	0.00096657	0.876318386	0.000207509	0.665126674	3.79E-05	0.923599148	2.53E-05	0.445434986	1.90E-05	0.509650771
cg10836733	cg10836733	12	7793353		0.095984341	-0.003356113	0.098710965	0.006640416	0.000533998	0.049907027	0.079153915	0.006528494	0.004904185	0.003915462	0.070943582	-0.000179971	0.12266138	-0.000178485	0.125344653
cg10836755	cg10836755	1	226546944		0.039152784	0.003393642	0.041816376	-0.004040726	0.428359199	-0.056382793	0.01779639	-0.007544516	0.084068133	-0.00113448	0.868125189	-0.000118644	0.390889327	-3.65E-05	0.792003954
cg10836779	cg10836779	5	80659052	ACOT12;RNU5E-1;RNU5D-1	0.803670761	-0.000677978	0.804387029	0.000886688	0.648813804	-0.005275406	0.889427811	0.000138011	0.950483791	0.001156501	0.621417587	-0.000285109	0.177527384	0.000231276	0.360334546
cg10836809	cg10836809	9	4300203	GLIS3	0.058443139	-0.007518292	0.059383527	0.001549195	0.580105402	0.103659108	0.060760345	0.000945401	0.729988764	-0.005025568	0.202404831	8.73E-05	0.726591454	0.000104854	0.360239669
cg10836843	cg10836843	17	7387650	POLR2A;ZBTB4	0.502768044	-0.000307244	0.505839779	0.000521047	0.215977086	0.007297854	0.260282085	0.000524442	0.345409466	0.000360333	0.407558121	2.62E-05	0.35823026	-4.38E-05	0.074247863
cg10836848	cg10836848	3	72373355		0.082928188	0.00439236	0.088505083	0.00110195	0.563081953	-0.051874023	0.144800129	0.000836123	0.706568949	0.0062146	0.011571277	2.00E-05	0.911386068	-0.000189032	0.259561107
cg10836887	cg10836887	5	87976567	LOC645323	0.505632563	-0.00041326	0.507217922	-0.000261595	0.554700854	0.007637675	0.377273894	-0.000221054	0.631983618	-0.000734222	0.233064925	-2.10E-06	0.978754802	4.14E-05	0.576949908
cg10836918	cg10836918	9	139338648	SEC16A	0.668135094	0.001623265	0.670287487	0.002486681	0.389446342	-0.038176508	0.471985434	0.00121146	0.55198868	0.006758031	0.120037825	0.000272789	0.227029241	0.000151424	0.293460176
cg10836978	cg10836978	14	67708212	MPP5	0.923600739	-0.000154035	0.923884399	0.001101823	0.338012526	-0.00057307	0.979544765	0.000917128	0.53041423	0.001280501	0.312355249	-4.28E-05	0.623659422	-0.000131563	0.06136441
cg10836985	cg10836985	3	9812180	CAMK1	0.264528088	-0.001927217	0.268668662	-0.002221384	0.189308967	0.026866222	0.26957049	-0.002006628	0.211735526	-0.00474021	0.035283437	-0.000108463	0.310590037	0.000473597	0.002367283
cg10836986	cg10836986	14	75470024	EIF2B2	0.837313639	0.000164529	0.837911072	0.000185726	0.745360541	-5.85E-05	0.995814329	0.000141101	0.843284007	0.000486317	0.367295525	-2.38E-05	0.685866376	-9.91E-05	0.093078449
cg10836991	cg10836991	1	97368190		0.901302182	-0.000624242	0.900920251	0.009145019	0.017449768	0.012859483	0.853488587	0.008827325	0.067525647	0.009385996	0.025520288	-0.000260391	0.361667987	-0.000118473	0.533534718
cg10837008	cg10837008	4	123929378	SPATA5	0.354857289	-0.001152336	0.358027296	0.001272629	0.178856592	0.015531579	0.372110205	0.000987698	0.403599825	0.000479084	0.630860202	-3.03E-05	0.787517459	-7.72E-05	0.360936309
cg10837110	cg10837110	1	1957711	GABRD	0.134790838	-0.002712002	0.136245315	0.001316226	0.306909594	0.035433176	0.159903566	0.001615905	0.341336796	-0.002004034	0.13971122	-0.000915239	0.001779077	-0.000152947	0.345872995
cg10837111	cg10837111	4	8127378	ABLIM2	0.535582299	0.001257777	0.537102105	0.000947088	0.5133383	-0.020306995	0.472514526	0.000459774	0.745227993	0.003175101	0.117193002	0.000173479	0.20277567	8.06E-06	0.945327168
cg10837116	cg10837116	12	53069933	KRT1	0.703604954	0.000921636	0.705730943	0.002698101	0.148752237	-0.024402864	0.472881474	0.002369268	0.19146112	0.004288741	0.104760004	-5.66E-05	0.65758031	0.000681193	0.113697762
cg10837142	cg10837142	10	121765342		0.311879899	0.00112731	0.319874611	-0.002946857	0.063377257	-0.01066658	0.500154835	-0.003278973	0.026640051	-0.001486627	0.408811212	-0.000172302	0.442822121	0.000394823	0.32218675
cg10837229	cg10837229	8	67033974		0.945808605	-0.000171982	0.945933682	-3.27E-05	0.985957056	-0.016250629	0.644739735	-0.000342773	0.863726815	0.000533403	0.827964489	0.000254023	0.241452028	0.000464366	0.265305107
cg10837265	cg10837265	1	26758824	DHDDS	0.245677282	0.001086868	0.247437149	-0.001063094	0.113104975	-0.011804196	0.363977754	-0.000901427	0.235229941	-0.000184162	0.809369295	-7.03E-06	0.887599175	-0.000100834	0.032784099
cg10837278	cg10837278	5	71428303	MAP1B	0.032697493	-0.009852929	0.034730943	0.007607652	0.034712245	0.091757696	0.149576267	0.00690528	0.047221438	-0.001728925	0.72471548	0.000343852	0.472247257	-0.000173889	0.34626949
cg10837312	cg10837312	15	71401960		0.591302382	-0.001121204	0.592683982	0.002482319	0.098774084	0.007442321	0.797690397	0.002244868	0.129879737	0.001920314	0.33419003	-0.000113937	0.520764727	-9.90E-05	0.442146483
cg10837378	cg10837378	13	25183047		0.095983196	0.004043537	0.097222849	0.0024484	0.156592765	-0.067568766	0.046608267	0.001690696	0.259317931	0.007950831	0.00161361	-0.000135526	0.328071941	-0.000147668	0.35550835
cg10837383	cg10837383	6	9096296		0.232503163	-0.0020947	0.240618713	-0.001708581	0.455220419	0.019432615	0.433460422	-5.72E-05	0.966612035	-0.005020182	0.114171955	-0.000282503	0.017922487	0.000644365	0.340953005
cg10837404	cg10837404	5	112356289	DCP2	0.510853296	0.001285376	0.512427709	-0.00124391	0.373175506	-0.019597002	0.471445198	-0.001310344	0.345254372	0.00041004	0.832367168	-4.32E-05	0.837586371	-0.000180526	0.270248735
cg10837482	cg10837482	19	3538705	C19orf71;C19orf28	0.221834011	0.003338815	0.220171029	-0.000915745	0.723880021	-0.025621345	0.49694629	-0.000463216	0.858932308	0.002648467	0.4562974	0.000220162	0.477381998	-0.000340507	0.235447908
cg10837625	cg10837625	15	45428812	DUOX1	0.467963461	0.001493661	0.469621307	-0.002745647	0.064390326	-0.018682871	0.514001653	-0.002518331	0.092166236	-0.001682697	0.421716931	5.30E-05	0.827705579	0.000275624	0.115311298
cg10837653	cg10837653	12	26989568		0.006291227	-0.011365004	0.006558909	-0.001102683	0.754738245	0.150704512	0.009274272	-0.001609386	0.684047724	-0.012044245	0.010853888	4.06E-06	0.977674599	0.000841374	0.052491886
cg10837676	cg10837676	1	193878833		0.358540483	0.001899463	0.360331337	0.000939222	0.523931204	-0.018899272	0.510870775	0.000754581	0.713761217	0.003135462	0.014238899	-0.000249447	0.011087351	0.000138782	0.322149264
cg10837685	cg10837685	15	22968612	CYFIP1	0.386795599	0.004041993	0.392050254	0.009151541	0.041637412	-0.044989624	0.494142763	0.007521898	0.054772775	0.015576224	0.023257421	8.17E-05	0.676506054	-9.13E-05	0.591192655
cg10837783	cg10837783	1	32741454	LCK	0.913520236	0.000442595	0.913719257	0.00116652	0.802438237	-0.02967213	0.605029691	0.001393513	0.714449093	0.003178992	0.617044383	0.000141154	0.685431327	0.000916639	0.003530172
cg10837806	cg10837806	14	52734156	PTGDR	0.95952071	0.000155464	0.959671336	-0.00228258	0.298266902	-0.001038861	0.9805553	-0.002115496	0.343008072	-0.002940357	0.306727355	5.52E-05	0.679889333	0.000124544	0.280785618
cg10837843	cg10837843	5	172199244	DUSP1	0.655907117	0.000614392	0.653795327	-0.002593226	0.074282897	-0.008413478	0.660528092	-0.002479634	0.12805393	-0.002177344	0.168823157	-5.88E-05	0.633817344	6.06E-05	0.614807566
cg10837846	cg10837846	14	91758641	CCDC88C	0.620404328	-0.000969425	0.621404706	0.002780532	0.120586157	0.004860643	0.858942385	0.002601901	0.236351837	0.002180302	0.293088157	-3.85E-05	0.793687269	6.91E-05	0.776919707
cg10837858	cg10837858	11	1569783	HCCA2	0.052762611	0.002485929	0.053646593	-0.002466003	0.007844327	-0.041781884	0.02009882	-0.002431528	0.032665879	-0.000255376	0.746942938	-0.000108971	0.240603363	-3.97E-06	0.946967124
cg10837924	cg10837924	12	55382444		0.338289292	-0.001497298	0.337128359	-0.008077266	0.004969641	0.037647025	0.091311576	-0.008574345	0.017356805	-0.006875578	0.017999769	-0.000326133	0.073910437	-0.000100055	0.785775316
cg10837957	cg10837957	12	94233315	CRADD	0.03663816	0.004091613	0.041826834	0.001424454	0.405555593	-0.06057106	0.031329189	0.00052315	0.65799738	0.006807571	0.012655613	-0.000130722	0.20592916	-0.000157918	0.093972106
cg10838086	cg10838086	14	97497157		0.054332104	-0.007480189	0.055232035	0.007069622	0.011642491	0.105522533	0.051209667	0.00696711	0.031176266	2.63E-05	0.99392741	-6.30E-05	0.702516676	0.000224846	0.140986423
cg10838157	cg10838157	15	27819662		0.674742263	0.001226607	0.67510706	0.002098915	0.389649148	-0.020118785	0.621734888	0.001341677	0.653825766	0.003834163	0.166171958	7.40E-05	0.561775657	0.000242567	0.503664261
cg10838260	cg10838260	16	88110197	BANP	0.73514476	0.001477607	0.736094157	0.001310393	0.674226855	-0.000690708	0.990929425	0.001509512	0.551728025	0.002588021	0.572446898	0.000255133	0.184185236	-6.49E-05	0.718128103
cg10838270	cg10838270	11	119549290	PVRL1	0.397179444	0.000736627	0.39893826	0.0002264	0.714746803	-0.008056184	0.50535801	-4.93E-06	0.994364691	0.001310532	0.095216518	0.000181603	0.04471981	-5.59E-05	0.265841284
cg10838318	cg10838318	1	32244480		0.635822312	0.001025209	0.640001864	-0.000201894	0.909254217	-0.00825226	0.786398311	-0.000211523	0.907537939	0.001364324	0.566306654	-0.000176922	0.351515291	-0.000132459	0.58571769
cg10838357	cg10838357	4	75246751	EREG	0.083907774	-0.004847016	0.085063038	0.00186865	0.346571893	0.044841111	0.247604193	0.001231016	0.48612938	-0.002198543	0.433420496	-4.38E-05	0.662319125	0.000458602	0.106772981
cg10838380	cg10838380	10	1156113	WDR37	0.320008341	-0.001766477	0.325659345	0.002689656	0.087366125	0.033227152	0.18743115	0.002685819	0.154688195	0.001149514	0.526402117	-0.001172584	0.000392755	-0.000409904	0.014139218
cg10838385	cg10838385	14	26674370		0.764465815	0.000216317	0.765317114	-0.001035033	0.047664102	-0.002812047	0.779547352	-0.001063514	0.106663388	-0.000873822	0.124125753	8.94E-05	0.141975599	5.30E-05	0.337814102
cg10838389	cg10838389	15	86860343	AGBL1-AS1;AGBL1	0.003017799	0.013188734	0.002857521	-0.004184486	0.419088358	-0.158637609	0.009089625	-0.003436553	0.517806802	0.003958464	0.531309957	0.001268059	2.57E-05	-0.00060473	0.26152257
cg10838410	cg10838410	12	6659524	IFFO1	0.43855046	-0.002105979	0.447702432	0.003084705	0.136655305	0.023873878	0.533726521	0.0025051	0.332087505	0.001736937	0.448773866	-0.001635281	1.55E-05	-0.000246261	0.736991143
cg10838437	cg10838437	4	180761126		0.039786022	-0.006258016	0.042774909	0.006517548	0.081592497	0.067052158	0.115923815	0.005381425	0.171891517	-0.000817075	0.856620487	-0.000210777	0.496039759	0.000503294	0.022869297
cg10838469	cg10838469	11	2211741		0.141558186	0.004114507	0.142668363	-0.005198051	0.052927854	-0.04219091	0.277800004	-0.004909894	0.023264085	-0.002627134	0.499752609	-0.000232044	0.214525953	0.000395708	0.270002023
cg10838510	cg10838510	1	47030910	MKNK1-AS1;MKNK1	0.125990773	0.002256268	0.130645381	0.00121725	0.346499495	-0.03403309	0.102867534	0.001259164	0.382792411	0.003127327	0.066290115	-0.000139762	0.189226639	-0.000254741	0.04401649
cg10838533	cg10838533	3	59094014		0.429255116	-0.001638215	0.422340766	0.002308508	0.215653835	0.017920054	0.528499081	0.001558945	0.462950683	0.001917208	0.379949207	-9.02E-05	0.419747491	0.001129746	0.062965636
cg10838535	cg10838535	19	926407	ARID3A	0.536740735	-0.000358282	0.540809941	-0.002428489	0.41116801	0.009128304	0.272400557	0.000612189	0.062127395	-0.004580834	0.24180393	-1.63E-05	0.751562615	5.27E-05	0.254449816
cg10838653	cg10838653	6	112729106		0.164811813	-0.003717009	0.169393596	0.006443287	0.012380538	0.079190895	0.039460789	0.006296542	0.036881393	0.002388112	0.435787445	1.64E-05	0.886448091	-7.80E-05	0.656894165
cg10838664	cg10838664	22	27068761	MIAT	0.463857969	-0.000586849	0.465522988	0.000378937	0.507254138	0.01332961	0.233398811	0.00027804	0.269845437	-0.000122533	0.899908429	2.54E-05	0.349836734	7.53E-05	0.153303436
cg10838683	cg10838683	7	157306505		0.530987232	-0.003162656	0.532517519	0.007524827	0.039502017	0.025085469	0.720756151	0.006794731	0.070028659	0.005756683	0.244637513	0.00019781	0.161617243	0.000174536	0.211624045
cg10838744	cg10838744	4	7652252	SORCS2	0.728966758	0.001890987	0.729936472	0.001247516	0.74867519	0.029060942	0.701996868	0.003043121	0.452413665	-0.000704216	0.884846058	1.65E-05	0.896693698	0.000736903	0.034184639
cg10838747	cg10838747	1	21912863		0.181922282	0.001161599	0.185062319	5.62E-05	0.975613422	-0.020001704	0.107560114	-0.000475188	0.671215698	-0.000106085	0.963727676	0.000398381	0.008268035	0.000633459	0.000160073
cg10838757	cg10838757	5	130507273	LYRM7	0.160518963	0.001832257	0.167254344	-0.001754069	0.093962889	-0.016262569	0.373713084	-0.001665902	0.141553498	-0.000148563	0.913105456	3.49E-05	0.655796106	-0.000595681	0.001267758
cg10838789	cg10838789	8	67940989	LRRC67	0.430610165	0.000706885	0.432327535	-0.000506253	0.428920266	-0.008381373	0.501613576	-0.000409414	0.581783214	0.000199571	0.785960083	8.29E-05	0.229265398	-2.75E-05	0.683804167
cg10838809	cg10838809	1	104065263		0.757874045	-0.000510322	0.759136668	0.001088784	0.4419143	0.013128896	0.572058335	0.001314205	0.375905841	0.000760827	0.665939419	-0.000231284	0.088206673	2.27E-05	0.853049367
cg10838844	cg10838844	21	44480699	CBS	0.990664494	3.45E-05	0.990734702	-0.00473542	0.120002161	-0.00046103	0.991148401	-0.004017195	0.139115183	-0.007316737	0.075715108	-6.45E-05	0.850571575	-0.001079562	0.005250371
cg10838925	cg10838925	3	138666318	FOXL2;C3orf72	0.329973509	0.000920781	0.314336473	-0.001179229	0.181996277	-0.009503984	0.453583727	-0.000803788	0.217211019	-0.000988475	0.423343745	0.000263163	0.055785758	0.000333158	0.097609965
cg10838944	cg10838944	11	120983482	TECTA	0.0513259	-0.005951169	0.052195027	-0.00119514	0.578418802	0.09568814	0.025024136	-0.001056065	0.576057716	-0.007638941	0.023366432	8.10E-05	0.143192098	-0.000355804	0.007305332
cg10838976	cg10838976	5	98091289		0.615556365	-0.00164658	0.616871983	0.000107219	0.963414521	0.00859478	0.850475925	-0.000279606	0.907004336	-0.00062194	0.838623284	-2.95E-05	0.913177167	-0.000235284	0.184151239
cg10839010	cg10839010	15	68570942	FEM1B	0.82146301	-0.000301437	0.822116737	0.000392597	0.680543208	0.009824327	0.597452169	0.000195915	0.779199298	0.000294479	0.842317073	9.51E-06	0.885849794	5.02E-05	0.25209724
cg10839041	cg10839041	20	335239	NRSN2	0.612502277	0.000815023	0.595636879	-0.001966905	0.094651049	-0.013738692	0.520148992	-0.001946663	0.206339388	-0.001427357	0.24380373	-4.59E-06	0.930035894	-6.22E-06	0.921073019
cg10839107	cg10839107	16	69395517	TERF2	0.238315577	0.00125001	0.242910522	-0.000917502	0.257972184	-0.020269286	0.174314597	-0.000769822	0.35060122	6.30E-05	0.954762924	7.70E-05	0.253170963	-6.20E-05	0.672126844
cg10839108	cg10839108	9	107509623	NIPSNAP3A	0.41450981	0.004462272	0.421048988	-0.000296743	0.945949835	-0.041787514	0.586509541	-0.000744468	0.857838605	0.003127779	0.612548924	7.27E-05	0.809604897	0.000235949	0.345867462
cg10839272	cg10839272	2	64450285		0.501987022	0.003881423	0.505703093	0.002756461	0.570498796	0.062400731	0.442816578	0.002409555	0.703966554	0.007666492	0.136754869	-0.000423758	0.11976771	-0.001339283	0.043443527
cg10839276	cg10839276	7	73391285		0.288479443	0.003628658	0.290276327	9.23E-06	0.996968534	-0.056794786	0.233056015	0.000953574	0.707303091	0.002163075	0.492598423	-0.000169718	0.177134641	-1.23E-05	0.93399403
cg10839291	cg10839291	11	126456008	KIRREL3	0.000175066	0.010651292	0.000252477	-0.004195046	0.040135501	-0.0621143	0.095168955	-0.003697372	0.009613301	0.005927701	0.074216014	-0.000266813	0.450431368	-1.36E-05	0.986736963
cg10839320	cg10839320	2	85009198	DNAH6	0.360544467	0.001415033	0.367915765	0.000838073	0.509527468	-0.020420741	0.350622095	0.001184025	0.263558299	0.001420907	0.451224011	-0.000206131	0.029479159	-0.001383393	0.000373067
cg10839322	cg10839322	15	28360505	HERC2	0.566818981	-0.001527805	0.568263735	0.004096896	0.034102002	0.024968057	0.501390968	0.004537953	0.056827042	0.002062745	0.338284443	0.000193311	0.198506882	-0.000177541	0.18255487
cg10839385	cg10839385	1	159825049	VSIG8;C1orf204	0.43242426	-0.00279355	0.437190853	0.011242242	0.006788998	0.058129275	0.250963121	0.012828428	0.007206047	0.004833253	0.318986881	-0.00029304	0.226245157	-9.72E-05	0.727822654
cg10839457	cg10839457	3	121723379	ILDR1	0.536124228	-0.001649894	0.540752768	0.002529473	0.430807467	0.005953465	0.8743644	0.004285116	0.089891556	-0.000466209	0.913288438	-0.000128165	0.517305492	-2.99E-05	0.84133526
cg10839475	cg10839475	12	113959012		0.704041962	-0.000853664	0.699129857	0.000216806	0.898514273	0.009022555	0.768691871	-5.05E-05	0.978293262	0.000241972	0.90706902	-0.000119896	0.420737203	0.000294344	0.357942286
cg10839502	cg10839502	10	349146	DIP2C	0.091556521	0.003797794	0.095711812	-0.000126215	0.936923714	-0.044236336	0.158369995	-0.00055041	0.723423501	0.004635496	0.043060508	-0.000322895	0.033708332	-0.000220364	0.026982076
cg10839521	cg10839521	7	133811911	LRGUK	0.823782861	0.000278235	0.824428381	-0.000816298	0.361289711	-0.005287309	0.761096833	-0.001014433	0.386844188	-7.13E-05	0.933560214	4.04E-05	0.424305748	4.85E-05	0.526265004
cg10839528	cg10839528	7	140305788		0.649980966	-0.000960982	0.653692753	0.003777993	0.122146754	0.014543418	0.627934254	0.004078648	0.183770949	0.002364956	0.25239728	-6.40E-05	0.806232541	0.000169085	0.715663948
cg10839546	cg10839546	14	38517284		0.78130906	-0.000401449	0.782102849	0.001830177	0.07946507	0.0020079	0.920498637	0.001972477	0.064557126	0.001354014	0.348170404	-6.25E-05	0.539628823	5.71E-05	0.559593709
cg10839583	cg10839583	12	8982357	A2ML1	0.544526739	-0.001799102	0.546025721	0.00511502	0.017924069	0.049140218	0.236104616	0.00482216	0.069482648	0.003902014	0.109800961	0.000482559	0.009918288	-0.000156403	0.388745452
cg10839584	cg10839584	17	26700242	SARM1	0.188583281	-0.003035022	0.190231121	0.005042428	0.002890449	0.039721135	0.215935095	0.005282893	0.00813073	0.001491985	0.476061977	-0.000833393	2.43E-07	-0.000960658	0.076836753
cg10839615	cg10839615	8	126364367	NSMCE2	0.125968834	0.00275936	0.130148326	0.001718534	0.255673751	-0.039859231	0.11679238	0.001610011	0.343460977	0.004787735	0.017351956	-0.00024877	0.085082394	-0.000214574	0.043247875
cg10839663	cg10839663	1	113261613		0.900070856	-0.000127896	0.900745687	-0.000584205	0.441172097	0.009945593	0.48608695	-0.000417218	0.346613566	-0.001075902	0.393907458	-6.50E-05	0.308112828	-4.66E-05	0.195995353
cg10839745	cg10839745	20	6754184	BMP2	0.015064626	-0.00762663	0.014574131	0.008180303	0.000385015	0.10471118	0.015403243	0.008150635	0.000541836	0.000581662	0.836261401	-0.000296661	0.046442588	0.000204762	0.266143932
cg10839746	cg10839746	16	85096813	KIAA0513	0.800021403	0.000883679	0.800750407	-0.005241741	0.038217224	0.048373757	0.320684813	-0.005440339	0.060971611	-0.004415997	0.166999846	-0.000348871	0.055626383	-0.000463242	0.429343976
cg10839795	cg10839795	5	68788479	OCLN	0.066476331	-0.00080906	0.069362912	0.000278186	0.379059797	0.015300256	0.01488781	0.000234741	0.50277127	-0.000447359	0.272020636	3.82E-05	0.493489827	1.92E-05	0.611708587
cg10839823	cg10839823	4	174429370		0.844361281	-0.000273732	0.845712301	0.005645085	0.002344179	0.014600454	0.461247602	0.005259469	0.002549255	0.005552504	0.026786131	5.41E-05	0.837144135	0.00055946	0.084077114
cg10839907	cg10839907	19	12739361	ZNF791	0.378493846	-0.002444149	0.360098027	0.005680332	0.032286433	0.032119313	0.388685483	0.004343209	0.135305274	0.005539792	0.055867849	-0.000344326	0.057160156	-0.00029155	0.070830517
cg10839945	cg10839945	22	31392782		0.437793659	-0.001744234	0.442066271	0.000175549	0.916340023	0.012691451	0.685961599	0.000362084	0.807538538	-0.001693665	0.485841527	9.68E-06	0.927486667	-0.001391616	3.31E-06
cg10840006	cg10840006	1	78499362		0.117450104	-0.003347584	0.118818037	0.004018691	0.009555669	0.04574624	0.124092202	0.004786595	0.003232045	-0.000707371	0.729525161	0.000149538	0.301865637	0.000170096	0.282516245
cg10840007	cg10840007	14	105487572	CDCA4	0.236987221	0.000673851	0.247599394	-4.95E-05	0.9176981	-0.006558426	0.415118923	-1.82E-05	0.957310987	0.000315719	0.664628109	2.47E-05	0.673383557	-4.35E-05	0.314894796
cg10840064	cg10840064	1	42800299	FOXJ3	0.428547075	-0.001037954	0.42883723	0.001293745	0.167798417	0.022162738	0.226206754	0.001040799	0.324348211	0.000603385	0.60406997	-0.000328735	0.000239261	-0.000185725	0.010342273
cg10840135	cg10840135	22	42526619	CYP2D6	0.195281739	-0.002762619	0.191707651	0.004706903	0.025334739	0.038724882	0.190300242	0.004379348	0.063793212	0.003279186	0.211215538	-0.000215013	0.154847073	-3.49E-05	0.832895071
cg10840227	cg10840227	13	103302973	TPP2	0.00710079	-0.008134738	0.007455163	0.009815374	0.00040525	0.116258805	0.006189114	0.009545608	0.001095616	0.002985435	0.37780949	3.30E-05	0.856507008	-0.000628415	0.028368372
cg10840277	cg10840277	8	124829410		0.593704913	0.001627249	0.594309359	-0.002809485	0.2091924	-0.024038088	0.570735157	-0.002278505	0.374293511	-0.001848764	0.506571757	0.00060677	0.002200399	-0.000558392	0.177319856
cg10840312	cg10840312	15	72409092	SENP8;MYO9A	0.267038689	-0.002040864	0.27194785	-0.000915735	0.488836052	0.038031179	0.1423198	-0.000883917	0.542510806	-0.00315297	0.075900741	-1.77E-06	0.958867089	-0.000275592	0.253000262
cg10840343	cg10840343	2	174218367	CDCA7	0.089594115	0.005972428	0.08424895	-0.000640075	0.860511201	-0.079101214	0.101304676	0.000329967	0.930636699	0.000401558	0.929929621	-4.35E-05	0.793265258	0.000194308	0.272082998
cg10840358	cg10840358	8	42157408	IKBKB	0.597288168	-0.001164705	0.598131832	0.001482693	0.351709181	0.017162738	0.57549752	0.00132952	0.370386628	0.001074495	0.619344511	-4.95E-05	0.726802221	0.000876362	0.111699119
cg10840361	cg10840361	7	106842512	COG5;HBP1	5.30E-05	0.019414869	8.10E-05	-0.020177282	3.47E-05	-0.160846369	0.011685412	-0.019517864	0.000393921	-6.17E-06	0.999149647	-0.000240215	0.048757454	-0.000603693	0.165765836
cg10840378	cg10840378	11	46732786		0.371634862	-0.002456816	0.373239437	0.000340317	0.88451726	0.021010938	0.583262451	0.000349671	0.880401883	-0.002617834	0.424162548	-0.000438454	0.007829228	-6.55E-05	0.80086782
cg10840389	cg10840389	10	72141924	LRRC20	0.880000972	0.000142892	0.880444499	-0.000610206	0.367669686	0.003681588	0.779893965	-0.000512774	0.469293798	-0.000552103	0.54110071	1.66E-05	0.80309405	-0.000132017	0.012024032
cg10840412	cg10840412	1	235813424	GNG4	0.211588847	-0.003466142	0.218753641	-0.001811544	0.459734386	0.057809137	0.143449494	-0.000496312	0.828852357	-0.007714729	0.023745643	-0.000229338	0.220683784	-0.000145606	0.393068454
cg10840460	cg10840460	1	3496139	MEGF6	0.852152033	0.000540887	0.852900691	0.002664294	0.215871395	0.018003113	0.656899376	0.003672064	0.180290325	0.001681187	0.444367878	0.000162054	0.301110215	6.80E-05	0.585394867
cg10840526	cg10840526	7	100813242		0.427085578	-0.001008987	0.42880787	-0.000187781	0.835540544	0.015689611	0.375123114	-0.000334085	0.688365873	-0.00106989	0.422595182	5.97E-05	0.429430782	7.10E-05	0.279951986
cg10840551	cg10840551	7	156397958		0.043489046	0.008885107	0.046485583	-0.017482519	4.47E-05	-0.11528573	0.062703747	-0.017337301	7.48E-05	-0.008420586	0.138886497	0.000159742	0.672754446	0.000578738	0.286853332
cg10840662	cg10840662	15	68818397		0.779199844	-0.000786377	0.781623502	0.001910437	0.439347453	0.012680377	0.748529428	0.001903147	0.518537872	0.000312242	0.909102579	-7.07E-05	0.617237147	0.000233285	0.349647898
cg10840690	cg10840690	15	78505985	ACSBG1	0.800719508	-0.000586801	0.801446078	-0.001046058	0.528804975	-0.008382588	0.795546632	-0.000974743	0.598077643	-0.001680563	0.428693224	-0.000115463	0.419530986	0.000165861	0.582444992
cg10840704	cg10840704	1	59058639		0.001144551	-0.011016542	0.001173815	-0.002795179	0.319420389	0.087044372	0.053024667	-0.002734592	0.212161257	-0.013472975	0.004086364	0.000190073	0.211517769	0.000303022	0.07528403
cg10840822	cg10840822	14	20962137		0.560023742	0.001471444	0.5596233	5.69E-05	0.977222741	-0.028761118	0.413451865	-0.000280035	0.897846286	0.002221692	0.39015785	7.39E-05	0.684153203	-0.000185626	0.727205193
cg10840851	cg10840851	11	60712677	SLC15A3	0.09536622	0.003821531	0.103372197	-0.000760457	0.64793085	-0.054531679	0.0939379	-0.001673644	0.314348944	0.004571134	0.040859637	-0.000159292	0.36903766	3.71E-05	0.956005571
cg10840864	cg10840864	17	61903314	PSMC5;FTSJ3	0.799717001	-0.000636807	0.800447067	-0.000209366	0.906918968	0.00492409	0.887867832	0.000811817	0.638307469	-0.002242152	0.35348473	-0.00023353	0.177503333	-0.000139257	0.382521728
cg10840938	cg10840938	11	107798959	RAB39A	0.816178224	0.000342739	0.813326569	-0.002271189	0.07423838	-0.006470013	0.749210828	-0.002091208	0.070840741	-0.002697966	0.109119317	0.000141656	0.045807654	0.000686014	3.01E-06
cg10840945	cg10840945	12	31744436	DENND5B	0.000960794	-0.004190556	0.001831595	0.001522384	0.088877033	0.070249188	0.000270356	0.001274357	0.158457509	-0.00230044	0.05846556	5.15E-05	0.387828048	-7.76E-06	0.913675964
cg10841025	cg10841025	11	127924442		0.908071868	-0.000228658	0.908836433	-0.000901523	0.567369876	-0.004979522	0.857710116	-0.00128764	0.425884692	-0.000301143	0.888569403	4.55E-05	0.836262521	-0.000794807	0.184609167
cg10841064	cg10841064	X	22292462	ZNF645	0.479015885	0.001794728	0.480653689	0.00240058	0.186576118	-0.031946234	0.365788106	0.001832019	0.334330046	0.005049819	0.042429809	-5.17E-05	0.806956274	-0.000202371	0.418918722
cg10841076	cg10841076	16	3174662		0.880244866	0.000243275	0.879765359	-0.001798422	0.166266835	-0.001596665	0.943087016	-0.001570792	0.156868733	-0.002334506	0.187652664	0.000104623	0.175997313	8.39E-05	0.235497206
cg10841077	cg10841077	10	101611589	ABCC2	0.627981599	-0.001285624	0.629262188	0.003319839	0.082671806	0.014135716	0.701721851	0.003149437	0.145650901	0.002423379	0.327272925	-0.000133929	0.350263877	-0.000190568	0.106114306
cg10841124	cg10841124	5	433274	AHRR	0.037528445	-0.008022106	0.038240843	0.001505927	0.578535631	0.099546605	0.062791728	0.001492299	0.607721489	-0.006422686	0.089051054	9.14E-05	0.524940988	0.000254992	0.227596328
cg10841138	cg10841138	12	130959214	RIMBP2	0.00196014	-0.005967651	0.002330947	0.003609654	0.029294729	0.07857375	0.003740407	0.003657501	0.025048257	-0.001732432	0.451210916	-0.000772624	0.033020658	1.98E-05	0.9320552
cg10841189	cg10841189	17	5985096	WSCD1	0.002551523	-0.006991964	0.003473125	0.000410779	0.851911537	0.085404264	0.00938339	0.000851539	0.717712927	-0.008321542	0.005627643	9.39E-05	0.396584009	-0.000191829	0.326294666
cg10841206	cg10841206	13	37643688		0.641929582	-0.001818253	0.643169916	0.006212304	0.02863761	0.030147055	0.579683175	0.007384627	0.034017902	0.00269045	0.405961266	-0.000234502	0.265261728	0.000293271	0.230187359
cg10841248	cg10841248	5	95299519		0.17563145	-0.002801695	0.167657568	0.004841883	0.002840241	0.032900905	0.241229907	0.004617341	0.023074248	0.00241864	0.179498701	0.000283054	0.107929068	-0.000238982	0.081920173
cg10841282	cg10841282	11	134306957	LOC283177	0.272524271	-0.003414906	0.274311434	0.002798589	0.208239573	0.050533993	0.243564416	0.002522649	0.350399686	0.000197724	0.934489431	-0.000172254	0.117358355	-0.000130128	0.4445259
cg10841338	cg10841338	X	150342651		0.493712851	0.002161623	0.497369113	-0.002276764	0.547456355	-0.03344242	0.454157521	-0.002170024	0.637438407	-0.000526669	0.903023749	0.000312585	0.305042452	0.000131154	0.684934835
cg10841340	cg10841340	1	230428520		0.453907335	0.002421176	0.421992347	0.004973108	0.167487102	-0.002047117	0.961030128	0.007530538	0.005396933	0.004871329	0.311898869	-2.77E-05	0.836968314	0.000348688	0.047965102
cg10841343	cg10841343	12	56211714	ORMDL2;SARNP	0.811434589	0.00020411	0.811325253	-0.001749316	0.138596749	-0.004720406	0.694386361	-0.001252053	0.154073494	-0.002486001	0.09833645	2.97E-05	0.578299507	-2.39E-05	0.721732915
cg10841360	cg10841360	16	23491138	GGA2	0.141808547	-0.005173749	0.137939828	0.009901999	0.000495486	0.061287834	0.202859834	0.009591351	0.006192271	0.00558727	0.069793653	-0.000200818	0.193986835	-0.000101778	0.412026825
cg10841505	cg10841505	15	74300325	PML	0.032004364	-0.007868871	0.037743492	0.003611711	0.233858633	0.099288577	0.057708095	0.003944154	0.209399676	-0.006208615	0.135397193	-2.44E-05	0.838280583	-0.000135899	0.793747315
cg10841529	cg10841529	1	32966668		0.312026331	-0.001185211	0.313829553	0.000365329	0.661321792	0.02338823	0.153259366	0.000456676	0.349367695	-0.000834751	0.543004548	0.000260889	0.012138567	3.00E-05	0.647147504
cg10841540	cg10841540	14	59907007		0.822097275	-0.000515653	0.822748759	0.001707808	0.298516231	-0.021625501	0.498664003	0.001182636	0.372744214	0.002432452	0.31769422	-7.82E-05	0.480430492	-0.000242539	0.029094696
cg10841552	cg10841552	11	20622931	SLC6A5	0.837535427	0.000369354	0.838132069	-0.002164436	0.095569114	-0.004372616	0.861513924	-0.001743098	0.16330001	-0.002754804	0.086030276	0.000253567	0.016582851	0.000327044	0.006232329
cg10841563	cg10841563	9	83280018		0.83878523	0.000946778	0.839377412	-0.000593568	0.858124343	0.007918869	0.902666323	0.000144804	0.970729351	-0.000647786	0.872101446	0.000193706	0.170159204	0.000534798	0.179898556
cg10841593	cg10841593	12	106695765	TCP11L2	0.263777902	0.001267603	0.259488417	-0.000664544	0.410077887	-0.017279115	0.267420835	-0.000647369	0.472324807	0.000551437	0.571036772	4.27E-05	0.601645386	-8.17E-05	0.228371734
cg10841650	cg10841650	21	25226754		0.013817375	0.01568801	0.019283139	-0.010031988	0.067074676	-0.177933152	0.050780932	-0.011221196	0.043364392	0.007377165	0.278588103	0.00038691	0.115024713	-0.000152262	0.565754386
cg10841674	cg10841674	22	19344042	HIRA	0.253817985	0.00359889	0.265145797	-0.00041248	0.878723546	-0.065416688	0.150145373	-0.001706595	0.456676496	0.005133893	0.19480893	6.82E-05	0.74689967	0.000127237	0.456389322
cg10841701	cg10841701	7	117472478	CTTNBP2	0.890515705	-0.000375046	0.890418345	0.003559496	0.068936033	0.019387773	0.607981135	0.003779685	0.19220841	0.003137537	0.021306473	-0.000137924	0.173538123	-0.00029238	0.003069088
cg10841756	cg10841756	1	161059267	PVRL4	0.114979597	-0.005654402	0.118815776	0.003973282	0.207617216	0.078790947	0.118903076	0.003352997	0.371279318	-0.000891602	0.787750294	4.56E-05	0.178048068	0.001100549	0.113601695
cg10841775	cg10841775	12	79258313	SYT1	0.426254442	-0.000855591	0.430503222	0.000676122	0.442701971	0.016500728	0.277083274	0.00103383	0.123469568	-0.001266424	0.331592853	1.57E-05	0.83889879	1.95E-05	0.804355439
cg10841913	cg10841913	2	228567995	SLC19A3	0.748509254	0.000721125	0.749414272	0.001584601	0.325052006	-0.016028731	0.608796931	0.00150821	0.414070611	0.002351557	0.259449614	-2.78E-05	0.828826266	0.000816333	0.000106818
cg10841917	cg10841917	8	144620890	ZC3H3	0.990070844	2.44E-05	0.990135691	0.001397068	0.400586296	0.002534169	0.926509033	0.00163635	0.401327133	0.001614277	0.419233965	0.000498862	0.017424521	-0.000193966	0.137534804
cg10841956	cg10841956	7	16628960		0.59844156	-0.000800773	0.595666368	0.003340276	0.135214005	0.020112639	0.345472096	0.002828234	0.169114939	0.004508803	0.100819372	-0.000200818	0.429136041	-1.83E-05	0.898756685
cg10841979	cg10841979	4	85724414	WDFY3	0.565971845	0.002468847	0.568883103	-0.006214081	0.189051302	-0.008086262	0.893624809	-0.004234451	0.28213088	-0.002687462	0.681070916	-1.95E-05	0.940374139	-9.05E-05	0.653275461
cg10841988	cg10841988	2	46395494	PRKCE	0.655672261	0.001044748	0.658156786	0.003338926	0.119864116	-0.012922129	0.694670345	0.002591394	0.178579396	0.004703762	0.103333116	-0.000143985	0.124380621	-3.50E-05	0.709860404
cg10842070	cg10842070	20	62549359	MIR941-1;DNAJC5;MIR941-3;MIR941-2	0.670214274	-0.000566765	0.671226469	0.003233645	0.059540388	0.027949587	0.141620704	0.003187758	0.148090791	0.003971727	0.030233949	-0.000808488	0.000653029	-0.000161084	0.40793224
cg10842080	cg10842080	17	55123900	RNF126P1	0.568927017	-0.001452096	0.571885901	-0.000979954	0.662418967	0.030163925	0.400998222	-0.001045147	0.662895553	-0.003106721	0.294108605	-0.000201434	0.408341055	0.000157046	0.593797432
cg10842088	cg10842088	17	71568296	SDK2	0.451178339	0.001454967	0.456268975	-0.0004786	0.847876899	-0.00738528	0.786393497	5.75E-06	0.99747742	0.002674049	0.412612307	-4.00E-06	0.97595479	0.000105899	0.487618176
cg10842095	cg10842095	12	56843596	TIMELESS	0.690925421	-0.001394017	0.693558286	-0.008643451	0.019731677	-0.011000016	0.823875203	-0.010080909	0.023777211	-0.011162287	0.00716489	0.000936068	2.49E-06	0.000441679	0.007362644
cg10842126	cg10842126	10	74714745	PLA2G12B	0.38100369	0.001805071	0.37657185	0.004100086	0.054342218	-0.015781265	0.579068875	0.004301139	0.103967291	0.004839056	0.04239732	3.20E-05	0.821076905	0.000615429	0.056004
cg10842141	cg10842141	10	23489232		0.732343381	-0.000582314	0.733696725	0.000575839	0.650580634	0.009653485	0.684640502	0.000916536	0.465736338	-0.000707164	0.691120531	6.01E-05	0.731564586	0.000109957	0.494000989
cg10842164	cg10842164	7	150758892	SLC4A2	0.652811974	0.000840785	0.644237152	0.001821538	0.260516368	-0.007554703	0.765773542	0.002379801	0.110471775	0.001157159	0.605729524	0.000245126	0.194893274	0.001352053	2.99E-10
cg10842229	cg10842229	1	165513322	LOC400794;LRRC52	0.968451531	8.41E-05	0.968496481	-0.001887727	0.242371588	0.011908729	0.687462976	-0.002157516	0.197451383	-0.001110684	0.606034024	0.000524562	0.015750168	-0.000142062	0.625597554
cg10842243	cg10842243	22	44485483	PARVB	0.32858636	0.003410301	0.332747357	-0.017190526	9.33E-06	-0.004042681	0.933991054	-0.017584595	6.87E-05	-0.009972121	0.030514813	-1.35E-05	0.929626551	-4.93E-05	0.944386719
cg10842290	cg10842290	15	86312198	KLHL25	0.558185421	0.001509447	0.561214323	-0.003934052	0.451542884	-0.018691654	0.608891365	-0.002941675	0.546970249	0.001130476	0.871298338	-0.000211054	0.077496849	-0.000307089	0.059116336
cg10842296	cg10842296	16	80574019	DYNLRB2;LOC102724084	0.874819098	-0.000637788	0.875890901	-0.001425596	0.652400508	-0.003097054	0.956477933	-0.002634877	0.30665804	5.65E-05	0.99057753	9.27E-05	0.737855939	0.000381271	0.124663278
cg10842314	cg10842314	4	8207058	SH3TC1	0.026379693	-0.002930806	0.028661262	0.001164395	0.318547537	0.034107616	0.064210494	0.00112764	0.334437266	-0.001851846	0.248692153	-2.63E-06	0.969881743	-0.000355877	0.442455378
cg10842339	cg10842339	1	240071807	CHRM3	0.532566829	-0.00026968	0.524581881	0.000504717	0.26280417	0.005468683	0.359187183	0.000534526	0.313311942	9.09E-05	0.831398222	-1.13E-05	0.740990492	-6.85E-05	0.022959222
cg10842385	cg10842385	4	79555212		0.901610979	0.000333924	0.898643249	-0.014817449	5.96E-06	0.002634723	0.942770209	-0.014991469	0.000464499	-0.010093171	0.00015171	0.000123808	0.477025873	0.000126178	0.733477316
cg10842403	cg10842403	20	35978735	SRC	0.532016664	-0.001457132	0.533544617	0.0058501	0.000745759	0.023241637	0.474014214	0.005683089	0.004375107	0.00487486	0.017823782	-0.000181675	0.159068014	-0.000141454	0.548454849
cg10842456	cg10842456	13	50805081	DLEU1	0.465995413	0.00116876	0.468745974	0.00077797	0.552562095	-0.023071812	0.305951528	0.000399671	0.786558314	0.002531019	0.113550498	-0.00034561	0.108128149	-0.000192672	0.215428967
cg10842515	cg10842515	17	43325167	LOC100133991	0.303904992	0.002370829	0.305707058	-0.002590233	0.117373116	-0.027722426	0.387108073	-0.002370739	0.17837096	-0.001128996	0.565196371	-0.000398427	0.049298434	-0.001500681	0.01591056
cg10842530	cg10842530	14	69438358	ACTN1	0.277184497	0.003057215	0.281427149	-0.00177541	0.40797845	-0.025027244	0.522946732	-0.001723531	0.386285844	0.001144559	0.714329409	-0.000439211	0.046151895	0.00037129	0.075271096
cg10842540	cg10842540	16	69963885	WWP2	0.530924632	0.001168967	0.534142951	0.001930577	0.262762087	-0.007855808	0.764116685	0.002037032	0.240167262	0.002892782	0.222177709	-0.000136798	0.451206397	-0.000525434	0.247152353
cg10842557	cg10842557	8	72824512		0.25902219	0.002661	0.27530188	0.000996358	0.577768579	-0.039695445	0.241872588	9.44E-05	0.960641839	0.004663076	0.042828637	-2.00E-05	0.871441457	0.000437571	0.025160564
cg10842588	cg10842588	6	160468343	IGF2R	0.429391737	0.001742494	0.434512751	8.62E-05	0.956785189	-0.012922489	0.674809569	0.000328698	0.839638094	0.001710868	0.428475072	-0.000150813	0.224166085	-0.000124163	0.298779154
cg10842702	cg10842702	17	58648389	LOC388406	0.903769685	0.000814989	0.904126332	0.006404357	0.185893168	-0.017945916	0.848295459	0.005432877	0.251907521	0.008980368	0.160412466	3.35E-05	0.886947949	-9.43E-05	0.772404339
cg10842753	cg10842753	1	32757631	HDAC1	0.52121378	-0.001045269	0.522765859	0.000391649	0.735948803	0.022954501	0.31250154	-9.71E-05	0.818773091	0.000113042	0.954531189	0.000175946	0.000122893	-3.04E-05	0.187678675
cg10842801	cg10842801	6	143175102	HIVEP2	0.804180795	-0.000858521	0.8031527	0.011223956	0.010004685	0.006939954	0.885670435	0.009153467	0.026933928	0.014492842	0.010293405	0.000238568	0.552353124	-0.000516766	0.270762616
cg10842804	cg10842804	11	124736135	ROBO3	0.747040058	-0.000372171	0.747612937	-0.001615836	0.094472133	0.007461045	0.643483308	-0.001370771	0.153047486	-0.002340582	0.084141414	0.000201955	0.002362845	9.85E-05	0.319227182
cg10842818	cg10842818	1	86840294	ODF2L	0.08897844	-0.005213305	0.075247794	0.009195367	0.005154411	0.07933886	0.054381623	0.008023318	0.007710731	0.005874957	0.141961759	-0.00012011	0.533242793	-0.000178205	0.295297792
cg10842863	cg10842863	10	23484262		0.361841799	-0.001250691	0.371750018	-0.00146801	0.166251802	0.023832396	0.224194273	-0.001034483	0.260242778	-0.003654726	0.017245312	0.000108729	0.245247826	0.000129143	0.106321403
cg10842868	cg10842868	19	32079136	THEG5	0.624990523	0.001097037	0.62515898	3.94E-05	0.98562028	-0.018946478	0.546524671	0.000153261	0.926085387	0.002141175	0.499942602	-0.000149187	0.216402135	-0.000312024	0.010419985
cg10842913	cg10842913	12	125755229		0.379837135	0.002050335	0.381612567	0.000486252	0.769801673	-0.041290595	0.205192796	0.000812773	0.653749571	0.002302198	0.266190117	-0.0001894	0.091377657	0.000601273	0.030555357
cg10843030	cg10843030	1	38026830	DNALI1	0.381367545	-0.003986469	0.383141653	0.002986125	0.358259562	0.055588958	0.38040091	0.003362523	0.397517204	-0.001812895	0.62628092	9.31E-06	0.978242129	-0.00042161	0.147282315
cg10843037	cg10843037	21	33750604	URB1;SNORA80A	0.573086354	-0.000972318	0.574515287	0.001902105	0.125237632	0.001078049	0.964146434	0.001846731	0.192723848	0.000953883	0.550219134	-0.000295979	0.007565917	-0.000698778	0.53377066
cg10843046	cg10843046	15	89876978	POLG	0.328654904	0.003967803	0.335384769	-0.001297041	0.725188082	-0.059250385	0.303010111	-0.001589359	0.602337104	0.004965991	0.346023499	-0.000251381	0.21591561	-4.42E-06	0.981932527
cg10843111	cg10843111	17	43250314		0.541607314	0.001409897	0.543113153	-0.005242725	0.002118179	-0.008634319	0.787990647	-0.004939348	0.011515378	-0.004515167	0.036891742	8.48E-05	0.243341154	8.19E-05	0.559924137
cg10843148	cg10843148	20	46390162	SULF2	0.038502018	-0.005800303	0.039521651	0.009859439	4.94E-05	0.062901745	0.102748013	0.009739786	0.00031888	0.00461073	0.129415532	0.000456628	0.029685016	0.001259136	3.13E-05
cg10843156	cg10843156	19	5977966	RANBP3	0.88601716	7.54E-05	0.886722983	0.00036826	0.345101964	0.001578563	0.829816854	0.000326792	0.241658698	0.000504889	0.425441383	-3.25E-05	0.315804292	-3.88E-05	0.162267752
cg10843210	cg10843210	3	195613589	TNK2	0.524582563	-0.002184867	0.532727971	0.007257784	0.035582461	0.022775479	0.640565768	0.006838686	0.010634581	0.007047027	0.141869019	-0.000721824	0.01830773	5.34E-05	0.888536871
cg10843232	cg10843232	1	41156520	NFYC-AS1;NFYC	0.282041774	-0.00418109	0.270484419	0.004174766	0.251253791	0.060879685	0.251062001	0.004250787	0.25359963	0.001857575	0.688639376	-0.000543263	0.00985161	-0.000198482	0.318679122
cg10843276	cg10843276	4	726697	PCGF3	0.631455298	0.002204019	0.632725951	-0.002785201	0.396457377	0.020947785	0.743087486	-0.001997904	0.629101965	-0.00163246	0.654369873	0.000313928	0.179243588	-0.000733176	0.000522968
cg10843283	cg10843283	11	12199650	MICAL2	0.884730184	-0.000243416	0.885120563	-6.19E-05	0.960917934	0.005621303	0.810169337	-5.95E-05	0.969626892	-0.000582054	0.690868037	-0.00011709	0.347648487	-5.06E-05	0.642127737
cg10843343	cg10843343	12	53298027	KRT8	0.082558064	0.008983238	0.076558682	0.012796261	0.002298469	-0.076070667	0.270364341	0.013251867	0.000711307	0.019235669	0.002488402	0.000157978	0.171908982	0.000575612	0.087629644
cg10843401	cg10843401	10	134073911	STK32C	0.846916641	0.000833062	0.847479727	-0.002932056	0.342527883	0.012912911	0.829741675	-0.003265655	0.269069109	-0.001139742	0.784228238	-2.41E-05	0.882509929	2.20E-05	0.947868198
cg10843406	cg10843406	15	74314149	PML	0.563471025	0.001765119	0.564924128	-0.004970612	0.025097437	-0.002404669	0.954843858	-0.00538593	0.051871028	-0.002531292	0.25053348	-1.70E-05	0.892420584	-0.000365977	0.305130366
cg10843418	cg10843418	1	226054147	TMEM63A	0.978095401	-9.38E-05	0.978176959	0.001814806	0.457462657	-0.015436801	0.745470975	0.00153836	0.567513133	0.0022863	0.475828477	-4.11E-05	0.839210721	-0.000143547	0.593905012
cg10843426	cg10843426	1	81717349		0.902407393	-0.000187732	0.90307244	-0.000474147	0.684969513	0.0087196	0.684169123	-0.000598285	0.606969157	-0.000639501	0.694016228	0.000104988	0.309969936	7.10E-05	0.37281031
cg10843450	cg10843450	20	17949200	C20orf72;SNX5	0.420524474	0.00045328	0.422255591	-0.000449179	0.264351116	-0.007454491	0.341589788	-0.00035817	0.443811421	-5.94E-05	0.89029407	4.59E-05	0.393807265	-6.71E-05	0.148279807
cg10843494	cg10843494	12	56494881	ERBB3	0.073890241	-0.005107964	0.074967575	0.002590115	0.201402483	0.076113676	0.056082109	0.003000926	0.29331301	-0.003170041	0.070318776	-0.000212214	0.039820148	-0.000153172	0.43493082
cg10843537	cg10843537	12	123526216	PITPNM2	0.028683258	0.007549201	0.029973708	-0.006055408	0.032066741	-0.07891535	0.098096391	-0.006962771	0.026927755	0.003163145	0.379730676	0.000746494	0.00079027	-0.000535866	0.000917299
cg10843615	cg10843615	22	48584383		0.764495976	0.000789623	0.765347172	0.001085214	0.56427607	-0.022919095	0.532521105	0.000858866	0.740047225	0.002199172	0.23024822	-0.000546761	0.032096233	0.00032223	0.217960158
cg10843707	cg10843707	14	52510701	NID2	0.266743832	0.00682414	0.270167561	-0.002597105	0.568088029	-0.047492496	0.578035952	-0.000808063	0.862145653	0.001374303	0.813743372	-0.000357669	0.145769432	0.000484597	0.21767151
cg10843796	cg10843796	5	178651200	ADAMTS2	0.940965004	-6.93E-05	0.941184464	-0.000513605	0.442920695	-0.001384941	0.915331121	-0.000549096	0.25223105	-0.000496768	0.64617612	-6.91E-06	0.886150958	1.64E-06	0.968612973
cg10843827	cg10843827	2	171207897	LOC101929753;MYO3B	0.457289354	-0.001892287	0.462720045	0.001903923	0.359049575	0.0235552	0.510695658	0.001344099	0.487959737	0.001104389	0.695320202	0.000125415	0.314333835	0.000721894	0.001604685
cg10843868	cg10843868	11	126284153	ST3GAL4	0.240670688	0.002108773	0.252268564	0.000287034	0.895091707	-0.038141251	0.143722223	-0.000728259	0.526462517	0.003136584	0.327871315	-4.54E-05	0.831203546	0.000429409	0.231591212
cg10844043	cg10844043	8	144973831		0.055141045	-0.007151387	0.06129302	0.005544388	0.09688132	0.093166512	0.0786577	0.005840633	0.046339532	-0.001781606	0.706487088	-0.000154584	0.251005677	0.000529567	0.006842029
cg10844118	cg10844118	14	58764924	FLJ31306;ARID4A	0.253054708	-0.00335267	0.256323309	0.005132887	0.035401157	0.04364497	0.287840278	0.004923707	0.168076437	0.002133252	0.246132979	-7.95E-05	0.537215852	-9.37E-05	0.365268365
cg10844275	cg10844275	6	47665926	GPR115	0.524905849	0.001089837	0.528178318	0.001217072	0.330312805	-0.027248429	0.258238748	0.000586092	0.61949361	0.003464055	0.047781534	-0.000123554	0.438925688	-0.000722917	0.431351248
cg10844309	cg10844309	3	153838354	ARHGEF26;ARHGEF26-AS1	0.559897761	0.000546672	0.564754656	-0.003222058	0.010400993	-0.013613366	0.310115461	-0.003068831	0.059494797	-0.001932546	0.019751096	0.00061724	0.00095603	0.000543367	0.173435453
cg10844318	cg10844318	4	71705050	GRSF1	0.540209431	0.000845371	0.541718533	-0.002264978	0.023875697	-0.009519868	0.619969391	-0.001942309	0.059770006	-0.002106597	0.083898176	-4.54E-05	0.513959653	-5.07E-05	0.377261146
cg10844382	cg10844382	20	828445		0.106696861	-0.003019322	0.107059135	0.00633943	0.000209198	0.069715368	0.009533387	0.006228189	0.009461007	0.003538605	0.020398062	-7.71E-05	0.382041635	-2.34E-05	0.865286923
cg10844578	cg10844578	1	225792831	ENAH	0.708583256	0.00235483	0.711468059	0.005562351	0.24052439	-0.030881419	0.726409647	0.006131798	0.237741613	0.007003919	0.244544452	-0.00048412	0.068090372	-0.000233417	0.340851012
cg10844594	cg10844594	2	204511067		0.776093484	0.00067266	0.776885808	0.000937446	0.625412155	0.003002799	0.927522387	0.0009895	0.62298539	0.001502787	0.565640967	1.79E-05	0.911161074	-3.75E-05	0.755221631
cg10844679	cg10844679	2	98530972	TMEM131	0.648895091	0.000811381	0.650114967	0.002743006	0.033801772	-0.007882599	0.750497007	0.002626618	0.027662553	0.003842377	0.034532847	-9.75E-05	0.306875136	-0.000162395	0.067966965
cg10844760	cg10844760	2	7017723	RSAD2	0.000193801	-0.012810756	0.000157205	-0.019007177	9.56E-08	0.143721398	0.001631188	-0.019626538	8.51E-06	-0.031537217	2.36E-09	-0.000194462	0.414872897	-2.46E-05	0.826663752
cg10844818	cg10844818	11	60609393	CCDC86	0.604058493	0.000619447	0.605405796	0.000569761	0.504117551	-0.002641923	0.873606081	0.000286605	0.681803844	0.001682021	0.203170972	-2.81E-05	0.647470941	0.000121492	0.196546051
cg10844884	cg10844884	10	45498904	ZNF22	0.28724772	-0.001774377	0.289044015	0.001235213	0.299073598	0.029791117	0.200032833	0.000731908	0.566470251	0.000305655	0.841961966	-0.000245645	0.028503299	3.20E-05	0.8710498
cg10844886	cg10844886	6	150592032		0.38338024	-0.002305805	0.385152564	0.005101454	0.008293062	0.02741325	0.456104083	0.005344523	0.037639166	0.002593254	0.181343487	-0.000229306	0.12127677	1.07E-05	0.944856276
cg10844938	cg10844938	4	48909146	OCIAD2	0.12943952	0.004705359	0.130868754	8.53E-05	0.969007483	-0.03952498	0.357429985	0.000703915	0.750543442	0.003383338	0.23697594	0.00011307	0.517799842	-0.000291346	0.289137
cg10845013	cg10845013	11	1800410		0.152258345	-0.003737042	0.152354265	0.000837252	0.696539932	0.055241761	0.129353172	0.002063648	0.355356368	-0.005557506	0.037029012	-0.000232841	0.084079038	-5.44E-05	0.651334791
cg10845124	cg10845124	15	101984550	PCSK6	0.720916157	-0.00071915	0.721225449	0.002461898	0.156611653	0.018919628	0.501578023	0.002452635	0.176918539	0.002175097	0.35141174	-9.08E-05	0.442981086	-0.000642781	0.002022926
cg10845147	cg10845147	5	172149624		0.835827585	-0.000524385	0.834399005	-0.001780383	0.343729086	0.002598171	0.940505261	-0.002486517	0.261064794	-0.000564163	0.796263622	-0.000314416	0.062318186	-0.000555066	0.002684142
cg10845171	cg10845171	14	106321226		0.405488752	-0.002818737	0.410373699	0.002996533	0.32603606	0.028269285	0.552722873	0.004021589	0.218710496	0.000608554	0.873175088	-0.000151824	0.480277866	-8.36E-05	0.616742221
cg10845232	cg10845232	6	12801552	PHACTR1	0.296008627	-0.003748682	0.279788675	0.00565195	0.142686237	0.030591937	0.524466653	0.002343069	0.331546688	0.006015763	0.257226098	0.000571518	0.022983807	0.000601168	0.04248812
cg10845249	cg10845249	10	61469980	SLC16A9	0.075206475	-0.00215163	0.076294498	0.001501166	0.081777752	0.042404031	0.012750317	0.001774781	0.131838773	-0.001015216	0.206434528	-3.87E-05	0.710311786	-0.000146866	0.083097228
cg10845251	cg10845251	19	19314334	NR2C2AP	0.650504912	0.000661512	0.64306384	-0.002349432	0.037395506	-0.01043355	0.599205494	-0.002235022	0.049489732	-0.002132589	0.123844879	6.18E-05	0.36837391	0.000118181	0.133720198
cg10845331	cg10845331	9	126251114	DENND1A	0.012894595	0.005952267	0.011070557	0.016120595	3.10E-05	-0.061519716	0.055125954	0.016946116	5.35E-05	0.0174093	0.000117534	-0.000158701	0.140155274	-0.000143173	0.240107785
cg10845380	cg10845380	14	23290798		0.10282806	0.006528655	0.097870079	0.002860082	0.418115574	-0.049689389	0.359492831	0.003584449	0.376162195	0.006722291	0.124911805	-0.000246452	0.049540808	-0.00022727	0.127282228
cg10845391	cg10845391	5	175799756	ARL10	0.733899016	-0.000909065	0.735652873	-0.000539812	0.789633569	0.024706107	0.509940364	-0.000707894	0.799841386	-0.001430984	0.447584809	0.000119216	0.371233466	-0.000300909	0.044208863
cg10845475	cg10845475	8	37623131	PROSC	0.505171176	-0.000788697	0.508921488	-0.001327708	0.141859329	0.016722155	0.315368422	-0.001175483	0.138678665	-0.002243129	0.106813941	-0.000123598	0.238433453	-0.000128683	0.146685743
cg10845587	cg10845587	20	25202318	ENTPD6	0.298418933	0.00188607	0.300219614	0.001076405	0.404905319	-0.024321103	0.334999036	0.001225486	0.409033976	0.002681144	0.111841749	-0.000300887	0.018274468	-0.000259504	0.069129567
cg10845608	cg10845608	11	27900198		0.199624722	-0.005417187	0.192954844	0.008022087	0.048738042	0.082904473	0.155401058	0.008524437	0.033516355	0.003744787	0.456278853	-0.000406304	0.017916925	3.33E-05	0.856826781
cg10845701	cg10845701	1	75823797	SLC44A5	0.56385473	-0.001541327	0.567665885	0.001552511	0.629648881	0.009919038	0.792481518	0.000748924	0.808439476	0.001092691	0.782145676	-7.89E-05	0.713060487	0.001009334	0.005079071
cg10845886	cg10845886	2	3471009	TTC15	0.070570888	-0.008096575	0.069557224	0.008892462	0.007719132	0.173802971	0.006680222	0.008573895	0.063145135	0.002019759	0.440964063	-0.000567806	0.037032713	-0.000120485	0.109442839
cg10845893	cg10845893	5	139420170	NRG2	0.356609955	0.002984223	0.355013759	0.014068112	1.92E-05	-0.006878478	0.877754367	0.014148055	1.20E-05	0.016371676	0.000505158	0.000929536	3.78E-05	0.000544374	0.396267762
cg10845902	cg10845902	11	85338839	TMEM126B;DLG2	0.182609712	0.000803716	0.182335682	-0.001550084	0.466543681	-0.013167819	0.122977748	-0.000240409	0.617382384	-0.001984391	0.479146754	4.83E-05	0.410805004	-5.63E-05	0.559162751
cg10845943	cg10845943	7	33974832	BMPER	0.075801047	-0.003444497	0.076893851	0.004758479	0.000854803	0.032402614	0.227080538	0.004758341	0.000660491	0.001107325	0.579313416	-1.61E-06	0.989523236	0.000389154	0.023772772
cg10845975	cg10845975	9	97480298		0.11037847	0.013644665	0.111706935	-0.011922312	0.051682098	-0.028450163	0.809204401	-0.012531827	0.153608272	0.002217612	0.667182398	0.000868418	0.003266952	-7.17E-05	0.495595166
cg10846012	cg10846012	2	240324219		0.130090134	-0.005038837	0.131522505	-0.000650798	0.782330609	0.051562087	0.26379763	-0.000318584	0.906531435	-0.005926675	0.036099887	0.000293938	0.081301165	-6.26E-05	0.750176154
cg10846020	cg10846020	14	102258138	PPP2R5C	0.641805646	0.00224407	0.643046341	0.004946141	0.153550733	-0.025573033	0.703173289	0.004108319	0.322531745	0.008757488	0.027267657	-0.000159922	0.475427781	-0.000467685	0.005353588
cg10846032	cg10846032	22	42486920	NDUFA6	0.816867905	-0.000266081	0.817828688	-0.002133627	0.130934168	-0.000480567	0.97631183	-0.001850188	0.129787595	-0.003228937	0.077607317	0.00022953	0.009419852	5.07E-05	0.516053374
cg10846114	cg10846114	7	30218052		0.851121316	-0.000398201	0.852350799	0.004595276	0.053337887	0.003081607	0.91803391	0.004604627	0.066541603	0.005052285	0.073865663	0.000101534	0.595598448	-9.48E-05	0.608508769
cg10846125	cg10846125	5	108801973		0.49155136	-0.002137443	0.493165181	0.004976265	0.027293869	0.027505218	0.524629467	0.005040884	0.049176646	0.002893808	0.241511912	2.88E-05	0.850225625	-0.000168706	0.20209324
cg10846129	cg10846129	20	2636016	SNORD86;SNORD56;NOP56	0.16900505	0.003406265	0.170594034	-0.001596801	0.364283096	-0.035011402	0.308136614	-0.001868034	0.168699282	0.002309716	0.403071693	-0.000922469	3.36E-05	-0.000265883	0.134285746
cg10846285	cg10846285	1	29508588	SRSF4	0.866204504	-7.15E-05	0.867121927	0.000425997	0.164175302	0.003352864	0.57215071	0.000506642	0.132325892	0.000210395	0.598510536	2.43E-05	0.504478558	-1.91E-05	0.680669017
cg10846292	cg10846292	12	131816830		0.994404374	1.72E-05	0.994425213	-0.000637243	0.715930122	-0.011219106	0.742503808	-0.000870005	0.608429594	-0.000516702	0.831554533	0.000126981	0.405624005	0.000389617	0.54914508
cg10846300	cg10846300	19	55314465	KIR2DL4	0.398127914	-0.002031949	0.403951223	0.000208781	0.943129523	0.035642443	0.29820864	0.001075529	0.764692406	-0.001151588	0.659817611	0.000238801	0.396938098	0.000413473	0.185933154
cg10846321	cg10846321	2	217443122		0.135002664	0.00254346	0.138202074	-0.000964592	0.44363934	-0.037562406	0.115311613	-0.001255181	0.330303808	0.002159704	0.205834139	-0.000182473	0.086464396	3.22E-05	0.782513985
cg10846328	cg10846328	2	127818131	BIN1	0.183919061	0.002128388	0.192749194	-0.00060299	0.66605465	-0.029720721	0.191739646	-0.000888488	0.563330869	0.001264335	0.476485932	-0.000121841	0.576351607	1.25E-05	0.938331434
cg10846356	cg10846356	11	15094382	CALCB	0.844452411	0.000746621	0.845074272	-0.007888075	0.034137093	-0.007488045	0.888408855	-0.00663381	0.10410395	-0.008294065	0.082189917	0.000446629	0.235458769	9.04E-05	0.774870089
cg10846442	cg10846442	2	242670701		0.772821661	-0.000887569	0.773644529	0.003262613	0.140067721	0.007962928	0.852325098	0.003068395	0.030664553	0.002664592	0.467716687	-0.000175517	0.103826963	-0.000179335	0.104037737
cg10846470	cg10846470	9	98269745	PTCH1	0.097687364	-0.002113714	0.103075431	-0.000609571	0.578360889	0.037460743	0.041767207	-0.000380276	0.667543062	-0.00357775	0.025207567	7.11E-05	0.373048154	-0.00010094	0.180687824
cg10846614	cg10846614	X	150902317	CNGA2	0.23046722	0.004783106	0.232913728	-0.003315662	0.375241656	-0.091961658	0.103824219	-0.005222324	0.15492621	0.003184491	0.5280146	-0.000196472	0.328279394	0.000377801	0.280639596
cg10846615	cg10846615	2	119599189		0.214218008	0.001851455	0.215926187	-0.001627874	0.127031324	-0.020606839	0.319518568	-0.001268948	0.303967069	-0.000462132	0.716575678	2.05E-05	0.931715657	-0.000168885	0.712161712
cg10846682	cg10846682	2	238805257	RAMP1	0.552246391	-0.002740099	0.548792763	-0.02122845	1.08E-06	0.08668883	0.178160968	-0.020756577	9.85E-05	-0.022991101	4.61E-05	-0.000621203	0.000616781	0.000295681	0.530940487
cg10846698	cg10846698	6	160209486	TCP1	0.561291507	0.001720986	0.559594045	-0.000675972	0.797385765	-0.010215586	0.80351901	-0.00030036	0.912621331	0.000213073	0.951771522	9.62E-05	0.630514374	0.000278697	0.181877577
cg10846736	cg10846736	5	133090514		0.657199978	-0.000841881	0.659748213	-0.002943975	0.053828374	0.007311333	0.783142609	-0.00330694	0.05613966	-0.003346552	0.075794179	-6.26E-05	0.63338656	0.000140104	0.377605769
cg10846762	cg10846762	5	131338284	ACSL6	0.008914759	-0.003480947	0.011608185	0.00225411	0.214101379	0.034002244	0.07037842	0.002520306	0.145361012	-0.002970079	0.202025384	8.96E-05	0.620200113	7.34E-05	0.772159985
cg10846775	cg10846775	12	124792348	FAM101A	0.011629101	-0.010482724	0.011941055	0.004836548	0.098137336	0.147016582	0.011032484	0.004728827	0.117242829	-0.005550337	0.180778639	-4.74E-05	0.699173701	-0.00011952	0.369118787
cg10846857	cg10846857	15	77907603	LINGO1	0.509953586	-0.001647307	0.512208322	0.001892306	0.399115826	0.021895277	0.532149444	0.002497438	0.209488654	-0.000367448	0.910469162	-0.00052778	0.071519552	-0.000226709	0.224083465
cg10846936	cg10846936	17	78151814	CARD14	0.735541651	0.000658016	0.73754497	0.001830907	0.388498049	0.007603053	0.782002233	0.001503538	0.440710714	0.00366426	0.21276835	0.000537289	0.19510555	0.000218253	0.480163545
cg10846969	cg10846969	6	126503271		0.86859247	0.000550598	0.867381855	0.004275183	0.09457706	-0.014516799	0.751559264	0.003495852	0.182108628	0.006474168	0.060652188	0.000114801	0.677683154	-7.77E-05	0.670766595
cg10846976	cg10846976	19	35225695	ZNF181	0.730046664	-0.00048427	0.731090838	-0.002652366	0.047662611	0.008501391	0.665850743	-0.002461689	0.098053564	-0.003965348	0.0247691	0.000102773	0.380517644	0.000293896	0.074720902
cg10847032	cg10847032	5	142784522	NR3C1	0.972303454	1.68E-05	0.972545	-4.14E-05	0.958066726	0.000977541	0.886392791	-3.59E-05	0.956194364	-0.000481089	0.649107744	6.03E-05	0.507439736	-3.21E-05	0.587706282
cg10847094	cg10847094	4	15965384	FGFBP2	0.539088122	0.001621144	0.540044574	-0.004257561	0.043570134	-0.015753675	0.668061922	-0.004646031	0.064332303	-0.001910932	0.442532202	0.000716358	0.005492973	-0.000498143	0.205701881
cg10847113	cg10847113	17	48928146		0.440586477	-0.001893936	0.446947412	0.003198251	0.162897867	0.017708849	0.609165449	0.002956618	0.10541135	0.002272643	0.482283713	-0.000171532	0.38796461	-3.75E-05	0.8578861
cg10847261	cg10847261	6	169850567		0.025084959	-0.007335257	0.025221541	-0.028237033	1.26E-07	0.052192698	0.241805825	-0.029366704	3.12E-07	-0.033542052	3.53E-06	0.000291174	0.313569581	0.000253686	0.727857168
cg10847390	cg10847390	10	134664957		0.85346906	0.000513917	0.852268005	0.002660941	0.176617894	0.002244448	0.953195042	0.002532085	0.277979482	0.003669299	0.122407565	-0.00013584	0.324295385	2.40E-05	0.851007212
cg10847408	cg10847408	21	39235836	KCNJ6	0.295580889	0.002589183	0.297380657	0.00053962	0.759107346	-0.047949763	0.1652632	0.000532084	0.804343486	0.00320288	0.123345428	0.000345673	0.124480708	0.000202215	0.339520799
cg10847483	cg10847483	11	129977178	APLP2	0.285849501	0.005175655	0.287645096	-0.007316548	0.036725574	-0.049060267	0.466219195	-0.007770011	0.021494771	-0.001142723	0.817846293	-0.000238136	0.248837839	-0.000417348	0.042427246
cg10847603	cg10847603	8	10444833		0.357487215	0.004894688	0.371581717	-0.00658782	0.096960643	-0.055866654	0.459285724	-0.005930253	0.046568739	-0.003802407	0.52617375	0.00015259	0.519793825	0.000388948	0.074822856
cg10847607	cg10847607	9	93974387		0.045961169	-0.009584728	0.046772542	0.012773511	0.00031699	0.159490335	0.017720195	0.011878079	0.017161594	0.00460359	0.085649961	-8.83E-05	0.638661651	-0.000368141	0.052366444
cg10847619	cg10847619	10	49474926	FRMPD2	0.823386257	0.000330115	0.825407413	0.001349432	0.444380998	-0.008345578	0.691014851	0.000652097	0.646670804	0.002552327	0.279595142	-0.000130286	0.174965972	-0.000185852	0.087826828
cg10847634	cg10847634	7	129251421	NRF1	0.782650486	9.31E-05	0.78343966	-6.33E-06	0.979014245	0.002326178	0.620621733	2.43E-05	0.933496202	8.23E-05	0.765951799	-1.06E-05	0.661662334	-3.84E-05	0.121302686
cg10847656	cg10847656	11	61522591	MYRF;DKFZP434K028	0.488687566	-0.002485378	0.488932421	0.002016211	0.469431498	0.046093528	0.357620539	0.00346131	0.227359967	-0.003210604	0.371916275	-1.19E-05	0.939337451	-0.001168027	0.295276847
cg10847781	cg10847781	3	48648342	UQCRC1	0.314305009	-0.002801847	0.308390564	-0.002020575	0.432353333	0.048854728	0.205464304	-0.002700259	0.304269086	-0.005020903	0.146206019	0.000214117	0.350196085	-6.44E-05	0.643630737
cg10847789	cg10847789	11	60788940		0.88759511	-0.000401054	0.888305372	0.004774059	0.061031152	0.001256444	0.974826515	0.004926533	0.144532313	0.003100753	0.232114515	0.00048358	0.004341497	-0.000248857	0.355801197
cg10847807	cg10847807	1	840944		0.427445573	0.001079915	0.429167368	-0.001811845	0.064824446	-0.011231629	0.552701759	-0.001630561	0.136276979	-0.000964594	0.42114863	3.48E-06	0.974519462	8.68E-06	0.899213086
cg10847834	cg10847834	1	63787283	FOXD3-AS1;FOXD3	0.094335075	0.003147403	0.095563774	-0.001563516	0.241623909	-0.025789456	0.321305169	-0.001428795	0.140933006	0.001193772	0.57547608	0.000135249	0.408222353	0.000458961	0.440384996
cg10847870	cg10847870	11	13359223	ARNTL	0.845992505	0.000450944	0.846895147	-0.001091695	0.54818038	-0.001309368	0.967796752	-0.001216549	0.43818047	-0.000192694	0.939361044	0.000123023	0.600701387	0.000148361	0.716278869
cg10847915	cg10847915	10	131813485		0.97900132	-1.66E-05	0.979079507	0.000741055	0.102506088	-0.000938898	0.914676657	0.000500277	0.339043842	0.001181294	0.018017437	7.80E-05	0.328091124	-1.57E-05	0.618918466
cg10847948	cg10847948	11	71163743	NADSYN1	0.994059767	4.31E-06	0.994097018	-9.46E-05	0.859997729	-0.001889764	0.816224335	7.02E-05	0.919900155	-0.000431567	0.415212331	-1.43E-05	0.777147559	3.42E-05	0.441282796
cg10847950	cg10847950	2	121314413		0.001961486	0.006359757	0.002315386	-0.005339501	0.001367541	-0.071053162	0.012110536	-0.005295989	0.008353048	0.001137293	0.535815616	2.62E-05	0.87337816	-0.000139353	0.248803731
cg10847958	cg10847958	1	173961984	RC3H1	0.480229646	-0.001417859	0.478088583	0.002297208	0.206268788	0.029913048	0.285721163	0.003018279	0.195635126	0.001016597	0.576176311	-2.18E-05	0.865798618	-0.000205109	0.08330591
cg10848016	cg10848016	3	88188113	ZNF654;CGGBP1	0.501569883	-0.001738588	0.503163615	0.000517749	0.778814865	0.012035226	0.737834577	-6.52E-05	0.966144614	0.000208672	0.9305279	3.82E-05	0.840339071	-0.000159463	0.312920443
cg10848058	cg10848058	10	65137125	JMJD1C	0.399050689	-0.004893143	0.382158131	0.012426646	0.002611317	0.071002215	0.360534994	0.012473728	0.010727962	0.008161544	0.079780455	-9.48E-05	0.658632442	0.000128174	0.8398859
cg10848065	cg10848065	4	3814739		0.99269558	2.13E-05	0.992730725	0.002667798	0.151713125	0.008438866	0.795700437	0.00294018	0.166254878	0.002564474	0.255990367	-0.000166888	0.20380035	-6.78E-05	0.664919136
cg10848108	cg10848108	5	156810137	CYFIP2	0.690608255	0.000849768	0.693806904	0.002120254	0.187113992	-0.02454824	0.414838052	0.001838387	0.176935368	0.00326332	0.188037717	0.000861457	0.002079415	-0.000326703	0.016175472
cg10848140	cg10848140	21	46268755		0.222794494	-0.007358995	0.224519055	0.005149544	0.231768876	0.11816201	0.160292694	0.00701538	0.276383927	-0.005194769	0.061070266	8.76E-05	0.477876791	0.000198654	0.355424692
cg10848200	cg10848200	17	2111704	SMG6	0.36650006	0.002925011	0.377758732	0.000823853	0.720788155	-0.043921242	0.339715028	0.000480636	0.814622452	0.004202565	0.232713023	-0.000574315	0.000142463	0.001143705	2.60E-05
cg10848205	cg10848205	12	50298746	FAIM2	0.525445381	-0.001564567	0.524618876	0.002139071	0.232132171	0.019507576	0.567116875	0.002051885	0.269896247	0.000539804	0.824607889	-0.000319851	0.177721145	-0.000482557	0.020322111
cg10848230	cg10848230	8	145851997		0.658769007	0.001313758	0.659959493	-0.000432449	0.838476149	-0.01366924	0.74117615	-0.000270636	0.889597895	0.000855244	0.783161657	-0.000238446	0.3186425	-0.000324837	0.068703288
cg10848252	cg10848252	5	159621225	FABP6	0.376437021	0.000875646	0.379995028	-0.000242103	0.771573531	-0.009603025	0.488456011	0.00011752	0.891321037	0.000360179	0.73809119	6.80E-05	0.2261083	5.74E-05	0.309521831
cg10848257	cg10848257	15	65892318	VWA9	0.092301599	0.002483475	0.093026702	-0.00360971	0.290291174	-0.030330997	0.142598765	-0.002161427	0.050308478	-0.000548189	0.905412325	-0.00042273	0.051544308	-0.000277544	0.026539188
cg10848272	cg10848272	14	70653719	SLC8A3	0.752633981	0.000377627	0.753525188	0.000696024	0.416558472	0.00579637	0.728132493	0.000917281	0.250459263	0.000716463	0.546188738	0.000375865	0.020366414	0.000547838	0.16855393
cg10848291	cg10848291	6	73334702	KCNQ5	0.551455257	0.002070175	0.552937734	-0.001000336	0.686490349	-0.031761335	0.511537574	-0.002020443	0.371718178	0.002662518	0.446637872	-0.000538198	0.057238648	-0.000408372	0.022060595
cg10848367	cg10848367	11	62009065	SCGB1D2	0.069164466	-0.004024766	0.072366895	0.001650655	0.373173133	0.040349782	0.190157711	0.00127864	0.499529955	-0.001530732	0.542874513	-0.000269568	0.202688518	0.000245515	0.216220308
cg10848373	cg10848373	21	39047855	KCNJ6	0.77317114	-0.000542382	0.773460719	0.001856743	0.419091018	-0.001052522	0.968199937	0.001126913	0.685738265	0.003374561	0.196078259	-0.000231529	0.192621299	0.000731801	0.000748123
cg10848522	cg10848522	2	75937996	C2orf3	0.560537349	0.001142398	0.563083693	-0.000108795	0.9431928	-0.016428883	0.549701233	-0.000694699	0.706917044	0.001824495	0.297561224	9.44E-05	0.401989924	-2.46E-05	0.793390675
cg10848543	cg10848543	5	127038337		0.15851969	-0.004164367	0.155711621	0.001320143	0.560602923	0.05568685	0.17148005	0.000849516	0.756239049	-0.001545624	0.544394877	0.000554343	0.046721468	5.06E-05	0.711751683
cg10848564	cg10848564	5	20611845		0.039305333	-0.007715236	0.040039504	0.005530523	0.038451845	0.131878389	0.012019676	0.005273344	0.159221916	-0.001502727	0.465894647	2.20E-05	0.847402962	-0.000128397	0.437637179
cg10848624	cg10848624	17	1956619		0.506958804	0.002077299	0.512692902	-0.000353079	0.908235284	-0.027044608	0.541553184	-0.002300127	0.410085907	0.002810291	0.507237879	-0.000199502	0.096160521	-0.000553792	0.002608098
cg10848639	cg10848639	20	49072658		0.65183719	0.001747818	0.64731574	-0.005326156	0.05427066	-0.027348908	0.605769468	-0.00547866	0.061259552	-0.003148102	0.355687635	-0.000311324	0.092302925	1.81E-05	0.979260404
cg10848640	cg10848640	4	4857082		0.950071973	9.31E-05	0.950257675	0.00056424	0.595351077	0.008460753	0.682890564	0.000974129	0.202634333	-0.00019734	0.904131765	0.000379577	0.003285515	0.000318123	0.1142448
cg10848692	cg10848692	14	96301924		0.001493742	-0.011522071	0.002434397	0.001960241	0.50397445	0.155785472	0.003040317	0.002494512	0.370698361	-0.010996963	0.011016976	9.21E-05	0.604525737	0.000350162	0.350775086
cg10848724	cg10848724	12	123380878	VPS37B	0.051599819	0.012202749	0.052102064	-0.011239288	0.011824839	-0.164088451	0.058612015	-0.012844244	0.011168506	0.00367846	0.505593436	0.000202353	0.310304683	-6.95E-05	0.754208585
cg10848737	cg10848737	1	4554801		0.009168557	-0.005222335	0.011416173	0.003546698	0.089862392	0.053287154	0.058652733	0.003741794	0.080054581	-0.001504153	0.590188297	-0.000155129	0.459218708	4.60E-05	0.794230032
cg10848754	cg10848754	9	21995733	CDKN2BAS;CDKN2A	0.798403231	9.19E-05	0.799494003	-0.001359318	0.260693006	0.004686761	0.361115023	-0.000208106	0.560433848	-0.002009783	0.208137226	0.000102703	0.52070454	9.88E-05	0.057073673
cg10848792	cg10848792	2	62732892	TMEM17	0.086634128	-0.001603267	0.087809309	0.000550002	0.406127513	0.026602316	0.0419899	0.000218805	0.59046219	-0.000562675	0.59598417	3.85E-05	0.302126771	9.88E-05	0.118053468
cg10848882	cg10848882	20	39765963	PLCG1	0.42802427	-0.000782164	0.429745263	0.000875187	0.215480848	0.01634819	0.235255233	0.000610851	0.223896805	0.000499935	0.654999576	1.91E-05	0.542192021	-1.17E-05	0.619367664
cg10848980	cg10848980	X	48931872	PRAF2	0.090131805	-0.009269353	0.091331782	0.009495117	0.016128618	0.157950713	0.039001309	0.00916509	0.020244502	0.000570093	0.916817552	-0.00036443	0.073105248	0.000104582	0.584271242
cg10849092	cg10849092	15	40574697		0.966993465	-8.71E-05	0.96711632	-0.001566579	0.298638118	0.005706226	0.845485282	-0.001849719	0.187333369	-0.001468968	0.49381954	-3.86E-05	0.807624598	0.000249052	6.14E-05
cg10849105	cg10849105	15	94518571	LINC01580;LINC01581	0.01587302	0.009613728	0.017627495	-0.008373436	0.007191794	-0.080458714	0.142767845	-0.008294816	0.003182162	0.000849128	0.85359166	-0.000232522	0.077166363	0.000818058	0.039361761
cg10849137	cg10849137	16	19866017	IQCK	0.0015117	-0.007992638	0.002676656	0.017176257	5.84E-10	0.119245014	0.00145504	0.017439393	1.30E-06	0.007033208	0.005783028	-8.62E-05	0.524733452	-0.000358572	0.263470777
cg10849141	cg10849141	2	235857656		0.708086071	0.001103291	0.709123458	0.000741843	0.724194793	-0.009687702	0.813172322	0.000666886	0.769378899	0.002204571	0.434163333	0.000326443	0.18399016	0.000165339	0.392202045
cg10849147	cg10849147	16	48586328	MIR5095;N4BP1	0.535585107	0.001274694	0.540811315	1.87E-05	0.990226616	-0.012898286	0.654963792	-0.000248055	0.876375545	0.001995571	0.324564532	-0.000106697	0.308510112	-0.000167287	0.100626215
cg10849160	cg10849160	12	124856587	NCOR2	0.107556352	0.006724253	0.117078437	-0.001529005	0.643920674	-0.090133129	0.129800804	-0.002209871	0.438342503	0.005083093	0.308409649	-0.000753105	0.003699319	-0.000619771	0.017285899
cg10849165	cg10849165	4	77629958	SHROOM3	0.944702294	0.000146722	0.944907907	-0.000175603	0.907384283	0.009775489	0.739922879	1.69E-06	0.999332543	-0.000275237	0.857903636	2.97E-05	0.883329916	0.000555756	0.005523389
cg10849272	cg10849272	1	48515944		0.337620257	0.002892278	0.339420493	-0.002422129	0.261047052	-0.044120002	0.293547139	-0.002326781	0.280814215	0.000343618	0.908324896	-0.000287991	0.143195615	-2.21E-05	0.922712426
cg10849291	cg10849291	19	13001727	GCDH	0.403187652	-0.000914684	0.406244592	0.001583154	0.067272539	0.012341508	0.419998675	0.001625449	0.178166576	0.000641339	0.4080801	6.05E-05	0.27551823	1.39E-06	0.977172399
cg10849368	cg10849368	14	54719142		0.362054235	-0.001770826	0.369544799	0.003498426	0.030261654	-0.006259324	0.818288491	0.003525543	0.066333036	0.000976126	0.603158649	5.77E-05	0.71272274	0.001073316	0.000779609
cg10849393	cg10849393	10	94332706	IDE	0.575326359	0.000948697	0.572209241	0.001145319	0.390838391	-0.012804732	0.583555276	0.001863967	0.246582509	0.000881233	0.530916481	0.000249722	0.030834384	0.000649075	0.000514951
cg10849434	cg10849434	17	45110797	ARL17A	0.520080536	0.001160096	0.522547767	0.00068712	0.600259674	-0.017796297	0.479698051	0.00038823	0.802883674	0.002405117	0.114664345	-0.000118579	0.260595951	-0.000139616	0.080796382
cg10849498	cg10849498	6	31829800	NEU1	0.590745026	-0.001518155	0.594008958	-0.003422223	0.184721757	0.017287647	0.663302136	-0.002530577	0.446384099	-0.005839626	0.031044616	-0.000169488	0.423114146	0.000910559	0.002636237
cg10849553	cg10849553	7	148626390		0.227650386	0.002914783	0.228659173	0.000235939	0.9050549	-0.054415988	0.109426288	0.00083192	0.710385588	0.002808982	0.226979781	0.000173953	0.217154101	0.000381239	0.054680941
cg10849662	cg10849662	17	51799920		0.017984032	-0.004188456	0.018413474	0.00091534	0.460196688	0.053529963	0.029284471	0.000684782	0.521543068	-0.002747747	0.144863155	0.001331009	0.000249109	0.000257027	0.03301769
cg10849676	cg10849676	19	6739624	TRIP10	0.020933364	0.003515591	0.022660147	-0.001881045	0.13152712	-0.043792261	0.03958249	-0.001932102	0.184401499	0.001158005	0.440809471	-6.28E-06	0.939559537	6.12E-06	0.946248243
cg10849737	cg10849737	6	13528768		0.157709847	0.011411926	0.159259206	-0.004560477	0.42643627	-0.046771629	0.675254467	-0.004996305	0.463269503	0.006589889	0.335345087	-5.16E-05	0.860453765	-0.000316005	0.080393618
cg10849854	cg10849854	2	11674557	GREB1	0.405425439	-0.002312553	0.407175148	0.004200604	0.036731135	0.022709591	0.556621836	0.003934401	0.045559083	0.002201492	0.440201841	-0.000251639	0.058918606	-0.000424782	0.373351789
cg10849866	cg10849866	15	40212525	GPR176	0.322102879	0.001030182	0.315984275	-0.001904505	0.160284188	-0.015210457	0.291800541	-0.001649209	0.097408976	-0.001654609	0.335309273	0.000175789	0.037739971	0.000294512	0.001053448
cg10849883	cg10849883	12	122713107	LOC101593348;DIABLO	0.307590399	0.001532909	0.30939312	0.000485388	0.64969328	-0.01840005	0.3783534	0.000735601	0.449323349	0.001881727	0.216477277	-0.00013049	0.226572058	-0.000152572	0.161632884
cg10850001	cg10850001	14	21152358	RNASE4;ANG	0.965992305	6.95E-05	0.966118881	-0.002112312	0.072747093	0.001504456	0.947114315	-0.002040568	0.071058112	-0.002386951	0.096777805	0.000539124	4.56E-06	8.43E-05	0.275842415
cg10850054	cg10850054	5	55290839	IL6ST	0.824412894	0.000199048	0.825852068	0.000623097	0.384479727	-0.001373171	0.913063431	0.000897628	0.261022266	0.000431682	0.628499671	-9.97E-05	0.136131263	-0.00015758	0.0114688
cg10850080	cg10850080	20	2782078	CPXM1	0.936388126	0.000230273	0.935909168	-0.004529771	0.182607671	-0.001867337	0.962880054	-0.001976884	0.401154026	-0.006766198	0.141117769	0.000329124	0.152559195	0.000499693	0.006906712
cg10850119	cg10850119	5	41925229	FBXO4	0.748148503	0.000479385	0.749054727	-0.001394817	0.193098284	-0.001486005	0.942960776	-0.001685929	0.007551632	-0.000681534	0.691213936	9.02E-05	0.348245681	1.50E-05	0.822376427
cg10850135	cg10850135	15	91029293	IQGAP1	0.423465163	-0.001899932	0.423804737	0.000810741	0.655874214	0.029883442	0.365878058	0.001080704	0.625556951	-0.001252505	0.52686825	-0.000263147	0.088425059	-0.000200854	0.108561995
cg10850215	cg10850215	6	33048469	HLA-DPB1	0.490212741	-0.000424764	0.494230298	-0.000128682	0.804215553	0.005493375	0.525399397	-0.000313998	0.652793271	-0.000471802	0.337770018	5.56E-05	0.83147387	0.002345953	6.56E-06
cg10850233	cg10850233	14	61646981		0.607247113	0.000692021	0.609716252	-3.64E-05	0.971679592	-0.011713664	0.534254388	-9.73E-05	0.930492246	0.000834834	0.541284574	-2.52E-05	0.767612534	0.000128994	0.487660265
cg10850258	cg10850258	4	5889545	CRMP1	0.05651957	0.00188408	0.052396596	-0.001493922	0.218031041	-0.023799751	0.07819763	-0.001230066	0.203552804	-0.000308153	0.841953525	0.000156051	0.024280428	0.000268702	0.027235352
cg10850336	cg10850336	15	74465484	ISLR	0.020381755	0.010430966	0.023417901	-0.008536023	0.008298954	-0.044511057	0.470571627	-0.008532712	0.010035517	0.002302351	0.602037166	7.93E-05	0.765246276	0.000128587	0.727376189
cg10850338	cg10850338	9	123498452		0.08520709	-0.003156293	0.086371911	0.001499459	0.248906834	0.038485283	0.130549703	0.001695792	0.207638708	-0.002015323	0.264765149	6.27E-05	0.544061101	-0.000252985	0.00398889
cg10850353	cg10850353	8	6921077		0.036137149	-0.007265676	0.039342308	0.003816914	0.282808912	0.08316779	0.088093148	0.003861375	0.330908529	-0.002329826	0.602238327	-8.50E-05	0.647253839	0.000606409	0.1409112
cg10850444	cg10850444	17	39716145		0.16253452	-0.00406548	0.155009393	0.005110761	0.018027155	0.028082801	0.472218977	0.004430174	0.085129333	0.001778176	0.486422362	-0.00016701	0.110489134	0.000527805	0.039407019
cg10850454	cg10850454	15	74681975		0.381848534	0.003123899	0.383622219	0.0012025	0.63641002	-0.037361223	0.451972706	0.002226671	0.40546859	0.002412068	0.472900073	-0.000171638	0.200480134	-0.000629674	0.189404742
cg10850522	cg10850522	6	168147455		0.05471345	0.004034633	0.055617213	0.000721428	0.625759998	-0.061558363	0.035689354	0.00020061	0.902018147	0.005511334	0.006759249	0.000156064	0.509560718	0.000133167	0.308489018
cg10850532	cg10850532	2	158325604		0.509397917	0.001791473	0.512995121	0.003329891	0.107211401	-0.031760029	0.405335317	0.003037711	0.117503734	0.005608042	0.066989091	-0.000363628	0.128995968	1.72E-05	0.982043162
cg10850577	cg10850577	8	121706187	SNTB1	0.854811574	-0.000440095	0.854906821	0.005999952	0.010971858	0.004314815	0.897845431	0.006234344	0.006854007	0.006624348	0.041429306	-9.04E-05	0.596225778	-1.53E-06	0.992839481
cg10850580	cg10850580	1	19537115	UBR4	0.892817207	-0.000110078	0.893213977	-0.000391796	0.502207225	0.000296952	0.979160133	-0.000346601	0.636579353	-0.000596896	0.366058666	-5.37E-06	0.907772624	-5.17E-05	0.392670729
cg10850583	cg10850583	16	15127926	PDXDC1	0.262284569	-0.003478632	0.264063006	0.005289166	0.018752889	0.047380081	0.272468699	0.005429545	0.089088081	0.001127404	0.527238148	-6.56E-05	0.582790732	-0.000138012	0.231394526
cg10850623	cg10850623	8	81316908		0.293076928	0.002540098	0.294875777	-0.001920745	0.26543888	-0.031372032	0.350330997	-0.001881349	0.419035756	0.000652694	0.692392749	0.00017339	0.138771419	-0.000223654	0.163485267
cg10850626	cg10850626	15	81292926	MESDC1	0.711718612	0.000622676	0.71274434	-0.001955568	0.107061659	-0.004037471	0.863232598	-0.001713601	0.115596346	-0.001944941	0.245563118	2.73E-05	0.726959338	0.000114819	0.181543095
cg10850722	cg10850722	15	41135432	SPINT1	0.328172671	-0.003449504	0.33771238	0.004134968	0.110456575	0.071025762	0.160504518	0.004369508	0.085649557	-0.00023993	0.94712257	-0.000346369	0.009877	0.00030845	0.248664995
cg10850725	cg10850725	19	44764380	ZNF233	0.769077459	0.000486323	0.769058934	-0.001644776	0.335137241	0.009764784	0.673766545	-0.000515668	0.538562001	-0.002211193	0.388696793	-6.31E-05	0.499691	0.000356939	0.015221919
cg10850791	cg10850791	4	135122718	PABPC4L	0.210859428	0.003584594	0.214699647	-2.54E-05	0.99157118	-0.054707667	0.174844768	-8.03E-05	0.976984654	0.003486249	0.244749914	0.000281447	0.160368221	0.000415302	0.021381674
cg10850792	cg10850792	15	89531046		0.525587534	-0.002017279	0.529270906	-0.003105419	0.189323914	0.033989049	0.445572888	-0.003897094	0.180318418	-0.003983358	0.145853649	0.001458559	1.56E-07	0.000299597	0.500978101
cg10850823	cg10850823	5	91988522		0.639158572	-0.001392714	0.638442337	0.003629935	0.215672609	0.026439642	0.523956302	0.004442747	0.142549271	0.001822252	0.607107369	-0.000241606	0.249038332	0.0005049	0.126752815
cg10850838	cg10850838	10	72201600	NODAL	0.022234019	0.004111807	0.022104751	0.001296396	0.669725219	-0.057155358	0.023483105	0.001112821	0.609979044	0.0031247	0.440313863	-0.000328833	0.131192199	0.000662312	0.360636015
cg10850863	cg10850863	17	27500683	MYO18A	0.155294366	0.001801228	0.157641158	-0.002399122	0.03230134	-0.021117073	0.232522144	-0.002780373	0.04075242	0.000168916	0.889205173	0.000210529	0.022529628	-0.000240801	0.002944641
cg10850893	cg10850893	8	17045407	ZDHHC2	0.661121353	0.001251054	0.663629617	0.000626621	0.762429097	-0.00431453	0.913753883	0.000140278	0.95236132	0.003037299	0.210771798	-2.43E-05	0.904627367	-0.000369967	0.101509297
cg10850930	cg10850930	21	38079403	SIM2	0.255364095	-0.002229813	0.26305217	-3.96E-05	0.97947843	0.050523633	0.073819661	0.001127383	0.395319247	-0.004179999	0.052880632	0.000598173	1.48E-05	0.000785818	0.078687384
cg10850989	cg10850989	12	649368	B4GALNT3	0.172938236	-0.004159884	0.174540011	0.004283109	0.050939263	0.069684033	0.101963035	0.004233412	0.159160721	0.000261699	0.890678667	-0.00013423	0.221781685	-0.000205627	0.037552263
cg10851010	cg10851010	17	39694253		0.129172932	-0.006640384	0.144021194	0.007659273	0.015454066	0.048175641	0.429391367	0.007474335	0.018524805	0.001576605	0.723377802	1.48E-05	0.923511573	0.001344883	0.020314307
cg10851037	cg10851037	1	151020139	C1orf56	0.04271029	-0.001450659	0.050312364	0.00025844	0.641044541	0.02012768	0.050194964	0.000490363	0.318446871	-0.001353031	0.101039405	0.000154667	0.040848816	-7.20E-05	0.193533176
cg10851168	cg10851168	11	70317508	SHANK2	0.880121483	-0.000639793	0.880564572	0.008215368	0.008207864	0.030352073	0.607474328	0.008342834	0.032813797	0.007227438	0.047541963	0.001302181	1.36E-12	0.000486747	0.154729696
cg10851251	cg10851251	15	68131281		0.673389872	-0.000975076	0.674536032	-0.00093815	0.570007269	0.027954724	0.386212977	-0.00099702	0.090270151	-0.002003868	0.484518489	0.000111404	0.304859021	8.68E-05	0.510225005
cg10851281	cg10851281	5	92915286	FLJ42709	0.950234141	-4.88E-05	0.950419242	-0.000168946	0.761880008	0.000647166	0.952525016	-0.0001049	0.850269751	-0.000380599	0.629369795	-2.60E-05	0.524935469	-0.000102306	0.241894956
cg10851293	cg10851293	20	48401919		0.091187827	-0.003050259	0.093358732	-0.000716895	0.630985733	0.037048603	0.141215793	-0.000455918	0.777274407	-0.003841962	0.051577316	0.000163973	0.346169304	0.000139695	0.307605545
cg10851318	cg10851318	1	6204242	CHD5	0.91711772	0.00055885	0.917425284	-0.003163535	0.41020694	-0.009093207	0.903153553	-0.004993283	0.173101332	0.000889187	0.867196352	-0.001128182	1.48E-07	0.000825426	0.017639225
cg10851350	cg10851350	6	31600597	BAT2	0.354551791	0.002956597	0.35438743	-0.007863665	0.004030144	-0.07941704	0.08030894	-0.007823981	0.007592484	-0.005670103	0.111801563	-0.000974339	0.001397575	-0.000464542	0.240828232
cg10851413	cg10851413	10	99532174	SFRP5	0.110183274	0.006652327	0.111510613	-0.004310718	0.146225178	-0.08917466	0.123631498	-0.002888072	0.433202111	-0.000265232	0.913332866	-0.000627176	0.037139046	6.45E-05	0.778039907
cg10851587	cg10851587	X	152818579	ATP2B3	0.753498645	0.000285919	0.754386949	0.001006906	0.124357737	-0.003235996	0.79838628	0.000896339	0.100805501	0.00150807	0.126908225	2.76E-05	0.549240213	5.91E-05	0.432749015
cg10851648	cg10851648	7	39794382	LINC00265	0.00086066	-0.014893897	0.001035114	0.00117053	0.745799107	0.136981164	0.023256793	4.89E-05	0.989317495	-0.01249376	0.015329084	0.000493199	0.086227533	0.000167983	0.812126875
cg10851683	cg10851683	12	94543764	PLXNC1	0.449541753	0.000562044	0.451230593	-9.72E-05	0.854338965	-0.007110069	0.491662672	-1.21E-05	0.985686986	0.00025225	0.627100954	0.0001546	0.051611163	4.37E-05	0.302210933
cg10851698	cg10851698	19	54024744	ZNF331	0.920493798	-0.000210329	0.920788919	-0.002964413	0.051928572	0.007610896	0.795257672	-0.002644272	0.056779564	-0.003973991	0.05969391	0.000195641	0.04836358	0.000170626	0.100861011
cg10851715	cg10851715	8	49984830	C8orf22	0.195399954	0.007336133	0.201971807	-0.021378489	4.56E-05	-0.065737095	0.408409171	-0.022395134	0.000694316	-0.011914678	0.035930016	0.000196231	0.397209216	6.83E-06	0.992390054
cg10851739	cg10851739	12	131996019		0.080194905	-0.009233894	0.081322182	0.005772312	0.124360678	0.081345241	0.264803211	0.00474424	0.156218328	-0.001739334	0.754996097	-0.00092115	0.003321366	-2.57E-05	0.975985385
cg10851763	cg10851763	21	43545792	UMODL1	0.020890688	-0.008308004	0.023125594	0.002712888	0.496411456	0.117074673	0.022251484	0.001582725	0.70515675	-0.007840742	0.088606787	0.000277985	0.139545885	-0.0020989	1.87E-07
cg10851774	cg10851774	8	20113188	LZTS1	0.888414627	0.000348932	0.889106626	0.000641337	0.724800806	0.005522523	0.873612573	0.001413125	0.440007439	-0.000189803	0.93932319	0.000199778	0.474644027	1.70E-05	0.920160488
cg10851779	cg10851779	21	38640028	DSCR3	0.852780156	-8.04E-05	0.853322187	6.95E-05	0.822087411	0.001075342	0.858431168	0.000122209	0.667129713	-0.00011974	0.781858617	-7.37E-05	0.001855351	-1.69E-05	0.374958953
cg10851835	cg10851835	6	152623220	SYNE1	0.240716169	0.001499801	0.228454801	-0.002662482	0.033074457	-0.021040542	0.226621311	-0.002269801	0.069311075	-0.002011765	0.208932148	1.19E-05	0.873928126	9.56E-05	0.302844697
cg10851992	cg10851992	17	40169183	DNAJC7;NKIRAS2	0.40796594	-0.000578956	0.413641467	-0.001742214	0.385207515	0.008342372	0.403121808	9.60E-05	0.829098947	-0.003521133	0.194662168	-4.06E-05	0.303197589	-2.97E-05	0.455724381
cg10852045	cg10852045	8	38970773	ADAM32	0.017980956	-0.004926038	0.018410346	0.002754663	0.061635565	0.070609666	0.014941884	0.0026469	0.082513688	-0.001689887	0.37983799	-0.002295951	2.43E-06	-0.000806232	0.028666764
cg10852091	cg10852091	15	36268088		0.494790501	-0.001342288	0.49946576	0.002290077	0.112859745	0.007332137	0.789124618	0.002381367	0.120271926	0.000939901	0.623913572	-0.000275633	0.020206839	0.000471006	0.066753117
cg10852096	cg10852096	15	79043040		0.014424236	-0.006125317	0.013856783	0.007530441	0.006366922	0.053422919	0.112329373	0.007060455	0.009212103	0.001462287	0.672406742	-0.000159943	0.319800099	0.000107956	0.614520828
cg10852119	cg10852119	6	159516272		0.106803695	0.005347973	0.113696284	-0.018062975	1.07E-06	-0.006028304	0.896344204	-0.016938806	8.00E-05	-0.01195677	0.00466299	1.94E-05	0.915516981	-4.39E-05	0.830928741
cg10852154	cg10852154	6	42421757		0.706514839	0.000646221	0.701502533	-0.00171215	0.230802494	-0.006201257	0.791369509	-0.001583606	0.251933246	-0.001928276	0.293312531	0.000501806	0.000305846	0.000199371	0.116976048
cg10852165	cg10852165	12	121570616	P2RX7	0.304620792	-0.002382753	0.309919478	-0.000714028	0.711413677	0.020566587	0.527085905	-0.000454633	0.836879422	-0.003839656	0.118394266	-0.000258175	0.100951658	-3.68E-05	0.739380213
cg10852177	cg10852177	7	84816454		0.115516551	-0.001056022	0.116873948	2.87E-05	0.951781014	0.025297843	0.007762888	0.00028137	0.424601948	-0.001411452	0.055690627	0.000105373	0.251879302	0.000241423	0.000721801
cg10852211	cg10852211	13	114139514	DCUN1D2	0.235796299	-0.002813377	0.237542365	0.001376965	0.414810748	0.036051286	0.274589897	0.002164247	0.308000443	-0.002486138	0.169786238	-3.98E-05	0.827209358	-0.000210292	0.272112526
cg10852222	cg10852222	5	149380144	HMGXB3;TIGD6	0.155237511	-0.001030847	0.161729521	0.000169676	0.914823952	0.015282975	0.141242919	0.000131031	0.807720931	-0.001517016	0.481030636	1.02E-05	0.83425522	-2.05E-05	0.671134564
cg10852320	cg10852320	5	36693389		0.919423554	0.000171696	0.91972262	-0.001866848	0.12649677	-0.001861184	0.937189993	-0.001756396	0.236140246	-0.002199431	0.083617283	0.000402559	0.01870114	0.000230491	0.063939886
cg10852329	cg10852329	2	8120790		0.923020316	0.000286579	0.923363908	0.001529445	0.496740867	-0.003513982	0.932311853	0.002762029	0.139316661	0.000181864	0.954173915	1.43E-05	0.942602539	0.000291547	0.649445911
cg10852348	cg10852348	1	228511219	OBSCN	0.142475038	-0.006405739	0.127735077	0.007635314	0.065125384	0.080159269	0.169746029	0.006866943	0.043568571	0.005339915	0.312961753	-6.05E-05	0.821189726	0.000371563	0.200915377
cg10852358	cg10852358	17	43212742	ACBD4	0.708055402	-0.000475356	0.710193924	-0.001367209	0.173062264	0.011712101	0.511220535	-0.001224081	0.137979673	-0.002335833	0.121944888	5.58E-05	0.434393873	-1.91E-05	0.688368427
cg10852390	cg10852390	2	226198097		0.120979501	-0.003470081	0.125606742	0.002084157	0.226590645	0.044782294	0.153374572	0.002616043	0.238262774	-0.002305406	0.206345876	-0.000328269	0.021567428	0.000626372	0.002251328
cg10852431	cg10852431	4	151165895	DCLK2	0.331544074	0.00221004	0.338204708	-0.004634547	0.065791792	-0.0255086	0.428400575	-0.004570721	0.06935355	-0.003634816	0.253376969	-0.000269841	0.066193885	0.000450781	0.306445572
cg10852511	cg10852511	14	53174163	PSMC6	0.384659258	0.001274204	0.372624824	-0.003220558	0.005698781	-0.012591907	0.523695922	-0.003138199	0.013452524	-0.002282926	0.100235536	0.000115484	0.115598034	-1.44E-05	0.851722111
cg10852609	cg10852609	14	88790092	KCNK10	0.168569901	0.00182103	0.170157439	-0.001688483	0.075001817	-0.0250751	0.173036753	-0.001637845	0.1161278	-2.57E-05	0.982229279	0.000115333	0.08109777	-2.88E-06	0.971371933
cg10852616	cg10852616	3	134616616	EPHB1	0.007734266	-0.008968617	0.010522799	-0.006334407	0.022585949	0.086309541	0.066437185	-0.006117692	0.024465953	-0.016373213	4.34E-05	-5.70E-05	0.76517084	0.000181441	0.70624645
cg10852635	cg10852635	9	129344776		0.631523348	-0.001763741	0.632793806	0.002984521	0.257282754	0.013004409	0.799293004	0.003427441	0.20463971	0.001184476	0.728456572	-0.000204022	0.17341558	2.23E-06	0.990954349
cg10852661	cg10852661	5	162864385	CCNG1	0.690020304	0.000334102	0.687349182	-0.000888626	0.175924493	-0.006239292	0.589245976	-0.000718818	0.323748608	-0.000882282	0.268071523	-5.61E-05	0.231345831	4.79E-05	0.453675358
cg10852662	cg10852662	6	28967324	ZNF311	0.636760247	-0.001057823	0.618007284	0.004325875	0.041112448	0.010548401	0.721082612	0.002883448	0.052289949	0.005003775	0.095171057	-4.11E-05	0.735225769	-0.00016839	0.114145471
cg10852664	cg10852664	9	98142282		0.042043277	0.008598871	0.043537543	-0.011816647	0.001957638	-0.097122952	0.098335257	-0.011240372	0.00568162	-0.00597274	0.185283427	0.000340445	0.143605878	-0.00098357	0.229538304
cg10852684	cg10852684	10	43903588	HNRNPF	0.565385627	0.001070218	0.5643161	-0.002583119	0.053218193	-0.017824682	0.489113513	-0.002457264	0.136623072	-0.001963985	0.171676456	0.000157137	0.091027361	0.000503214	0.000207259
cg10852698	cg10852698	6	46375852		0.073291476	-0.006737033	0.078061699	0.002324954	0.389482256	0.075535437	0.149839252	0.002232133	0.343886706	-0.004443978	0.280564356	-0.000118998	0.696086397	-0.000123684	0.891775946
cg10852813	cg10852813	1	29186565	OPRD1	0.602466525	0.001470185	0.604511018	-0.007224497	0.000896232	-0.03086547	0.43455226	-0.007591059	0.000391908	-0.004856234	0.122320042	0.000282262	0.103789968	-0.000160988	0.480404279
cg10852861	cg10852861	4	174446201		0.746582133	0.000289261	0.746876011	0.001443549	0.042334644	0.006281372	0.614595679	0.001208397	0.083100539	0.002100964	0.038580168	0.000125988	0.273105971	0.000507234	0.00874653
cg10852875	cg10852875	5	2537697		0.007294022	-0.006065853	0.005684518	-0.001304597	0.542154348	0.100901835	0.001289257	-0.001464529	0.448659363	-0.007932889	0.011858545	-1.82E-05	0.935502483	-0.000172954	0.773286302
cg10852876	cg10852876	4	165953100	TRIM60	0.329457454	0.000594163	0.334932203	0.000175095	0.76860399	-0.00416932	0.626372692	0.000185657	0.812269679	0.000729912	0.226133218	4.75E-05	0.18325681	4.80E-05	0.307664799
cg10852895	cg10852895	15	100520897	ADAMTS17	0.080594894	0.009229565	0.081299067	-0.00027075	0.950342067	-0.060227635	0.406325541	0.000295077	0.961188061	0.00920381	0.016383737	-0.000206427	0.186448857	-0.00157255	9.34E-05
cg10852965	cg10852965	9	14746374	FREM1	0.170788931	0.002346762	0.164717752	0.001131742	0.566506385	-0.034353452	0.147246322	0.001675851	0.416687711	0.002887442	0.226037454	-4.61E-05	0.625702358	0.000464081	0.027272434
cg10853010	cg10853010	17	39507269	KRT33A	0.259390826	-0.00263911	0.264584171	0.000633944	0.711486094	0.037925061	0.248052385	0.000225207	0.912231463	-0.001451199	0.481081964	-4.65E-05	0.681600864	-7.74E-05	0.481078421
cg10853012	cg10853012	15	81271798	MESDC2	0.597937669	0.001559706	0.599301544	0.002276375	0.28231219	-0.034641409	0.400712834	0.001833471	0.297761714	0.004920499	0.112555323	-0.000210397	0.137089579	-2.79E-05	0.817152576
cg10853046	cg10853046	1	55710214		0.661642619	-0.00185585	0.662824468	0.00356696	0.240549199	0.019641803	0.739168129	0.003287287	0.260044844	0.002111309	0.618128984	-4.25E-05	0.778899085	-0.000278863	0.640052442
cg10853063	cg10853063	12	120315422	CIT	0.133326173	0.001401946	0.131027804	-0.001705354	0.303724981	-0.016226808	0.210781243	-0.001433105	0.445790823	-2.96E-05	0.981713237	8.35E-05	0.27945111	2.29E-05	0.807380454
cg10853077	cg10853077	11	6624776	ILK;RRP8	0.889782183	-0.000101909	0.890933706	-0.001059673	0.239822743	0.006313188	0.546121255	-0.000705924	0.114026434	-0.00120377	0.373172529	5.77E-05	0.07336876	-5.54E-05	0.095979576
cg10853081	cg10853081	11	47447998	PSMC3	0.355253203	-0.00126433	0.357045921	0.001349563	0.168362803	0.014386575	0.449227596	0.001160893	0.394772938	0.0005745	0.454858066	-0.000135153	0.230826971	-7.49E-05	0.09985794
cg10853085	cg10853085	2	216003782	ABCA12	0.947772845	-0.000140773	0.947967075	0.002028472	0.18875155	-0.008322212	0.780856228	0.002061767	0.109543328	0.002088872	0.364245201	4.04E-05	0.817348799	0.00028851	0.193705085
cg10853086	cg10853086	9	140115806	RNF208	0.078238363	-0.00262209	0.082172415	0.000964404	0.565036074	0.035017298	0.096590319	0.000998801	0.533679287	-0.002935561	0.209286774	0.000138645	0.315895423	0.000408366	0.289292719
cg10853137	cg10853137	14	39572562	SEC23A	0.079928932	0.001742218	0.077267961	-0.001599161	0.027353933	-0.019573573	0.149445634	-0.00165078	0.114611489	0.000143346	0.763708225	4.84E-05	0.191385052	-3.97E-05	0.176914782
cg10853152	cg10853152	17	76918625	TIMP2	0.37989324	0.003301809	0.384991444	0.002807564	0.303420074	-0.050010246	0.343104761	0.001724092	0.519825767	0.008444074	0.023717411	-6.80E-05	0.731307154	-0.000225496	0.174328076
cg10853231	cg10853231	19	48111307	GLTSCR1	0.45024747	0.001068596	0.45193518	-0.001442695	0.155387166	-0.011935107	0.544230092	-0.001358636	0.25512195	-0.000491434	0.696851575	9.70E-05	0.101528057	-5.61E-05	0.397024265
cg10853265	cg10853265	22	47299388	TBC1D22A	0.059555403	0.003800451	0.060506422	-0.003073998	0.033363662	-0.050949853	0.069269351	-0.003073036	0.021686621	0.000838075	0.694016991	-0.000160172	0.587951604	0.000784003	0.051857481
cg10853409	cg10853409	7	42377483		0.2838126	-0.004232363	0.262137492	0.00763513	0.049258534	0.062513357	0.236782837	0.006504497	0.110306476	0.006658746	0.146922248	4.10E-05	0.847600812	0.000125527	0.562335965
cg10853431	cg10853431	10	11574300	USP6NL	0.638057047	-0.001638554	0.638821229	0.002366853	0.456679555	0.068524765	0.16556142	0.002393825	0.490236173	0.001230896	0.762588888	0.000145349	0.516527266	-0.000627828	0.497958909
cg10853533	cg10853533	22	50716505	PLXNB2	0.831923533	0.000835443	0.833081576	0.002659489	0.346911506	0.012779627	0.816113331	0.004131771	0.224690701	0.001707031	0.563240219	-0.000269317	0.13937765	0.000379308	0.031905745
cg10853552	cg10853552	4	8028265	ABLIM2	0.264174907	-0.003153154	0.271904236	0.005072059	0.105146101	0.032975048	0.408468608	0.005884107	0.041325562	0.002971318	0.450154467	-0.000118359	0.400999475	-0.000265974	0.210445789
cg10853556	cg10853556	11	125462468	STT3A	0.17967879	0.000980634	0.175026852	-0.000753398	0.177460809	-0.009179613	0.357517156	-0.000684133	0.343409233	4.50E-05	0.939673305	-1.39E-05	0.719298332	-1.38E-05	0.702777436
cg10853566	cg10853566	14	23288993	SLC7A7	0.583437542	-0.001192465	0.586522029	-3.04E-05	0.991639142	0.028488754	0.357027935	-0.000334063	0.8946354	-0.002745581	0.465856073	-0.000255847	0.240777314	0.000189764	0.516204942
cg10853569	cg10853569	1	228296468	MRPL55	0.254059205	0.003628985	0.253148358	-0.007591888	0.005210446	-0.056442077	0.203165277	-0.00790664	0.027169052	-0.003873052	0.151543819	-4.62E-07	0.997729922	0.000676743	0.000249922
cg10853578	cg10853578	6	108977059	FOXO3	1.02E-05	-0.018321172	1.60E-05	-0.006607679	0.118270489	0.159917777	0.00342714	-0.007252834	0.055133465	-0.025356314	0.00030771	-0.00024481	0.061085428	-0.000345358	0.712358631
cg10853596	cg10853596	20	29635934		0.031645964	0.003646199	0.032282307	-0.000482171	0.685507164	-0.042729842	0.068994008	-0.000474027	0.689901783	0.003116702	0.064878789	-0.000284975	0.039541779	-0.000174949	0.065913173
cg10853608	cg10853608	16	713101	WDR90	0.151274085	-0.004308558	0.152798846	0.003685262	0.086446883	0.068128319	0.103750193	0.003815444	0.060189714	-0.000625235	0.841557714	-0.000260256	0.083723932	-0.00053077	0.010227811
cg10853633	cg10853633	17	3547633	CTNS	0.621919495	-0.000995137	0.623217274	0.003648194	0.013222609	0.004905133	0.861227895	0.003704924	0.021788799	0.002842987	0.103507897	-0.00010336	0.583823116	-0.000174791	0.182871183
cg10853637	cg10853637	6	1312511	FOXQ1	0.055585236	-0.000971771	0.056497697	0.000335833	0.348822696	0.018493407	0.009663098	0.0001538	0.669520496	-0.000392306	0.405868877	3.87E-05	0.248545876	4.03E-05	0.262041933
cg10853723	cg10853723	5	149906884	NDST1	0.615194075	0.001114358	0.616510703	0.00221189	0.164675077	-0.0253463	0.412036137	0.001936255	0.190515482	0.003758631	0.116959393	-0.000129418	0.429710196	-0.000504789	0.001697764
cg10853728	cg10853728	16	65032643	CDH11	0.876086381	-0.00033992	0.875629765	0.001751706	0.527399102	0.005135831	0.866122652	0.002085082	0.2180539	0.002150481	0.573250154	0.000922051	1.68E-06	0.000186598	0.335550231
cg10853746	cg10853746	14	50864245	CDKL1	0.000108456	0.012405587	6.90E-05	-0.013155614	3.50E-05	-0.164281107	0.000134846	-0.013097646	0.000161948	-0.002043535	0.59954434	-0.000146384	0.229624812	-0.000178394	0.558605267
cg10853830	cg10853830	11	67266176	PITPNM1	0.500313123	-0.000616722	0.498881619	0.000106843	0.872887131	0.005896583	0.640620961	5.21E-05	0.94470269	-0.000371976	0.664679114	-1.08E-05	0.857032525	-5.88E-05	0.591808015
cg10853886	cg10853886	8	42574843	CHRNB3	0.890533256	-0.000346097	0.888437947	-0.000225689	0.911261725	-0.009102942	0.791080655	-0.000556441	0.775632628	-0.000429807	0.880614441	0.000224579	0.100430676	0.000124426	0.626463212
cg10853949	cg10853949	17	80290217	SECTM1	0.006269372	0.00963347	0.00732263	-0.002782034	0.522070114	-0.112706733	0.022900113	-0.003187016	0.416187081	0.008513794	0.19587092	-1.45E-05	0.953147912	0.000251946	0.310393285
cg10853967	cg10853967	6	54562426		0.709148892	0.001610101	0.705929724	-0.006465214	0.15315299	-0.014701423	0.805281269	-0.004876152	0.174960385	-0.00804439	0.207542538	7.91E-05	0.633899596	0.000136871	0.805205443
cg10854029	cg10854029	8	22926554	TNFRSF10B	0.586623661	-0.000303048	0.589744758	0.00016685	0.719101168	0.008500271	0.280537551	0.000182964	0.738570473	-0.000125298	0.823766503	1.08E-05	0.897560979	7.48E-05	0.184218589
cg10854065	cg10854065	8	143236861		0.293737604	0.002497382	0.298986663	-0.000129994	0.939622216	-0.039012179	0.242935656	-8.27E-05	0.956821206	0.001953727	0.44121203	-3.20E-05	0.761904972	0.00015846	0.193202031
cg10854092	cg10854092	10	133985931	JAKMIP3	0.628101838	0.002735254	0.630994685	0.003982341	0.39539173	-0.006083892	0.93872737	0.004400837	0.453112259	0.007129903	0.185672043	0.000166304	0.477984337	-0.000141746	0.526804045
cg10854110	cg10854110	16	30886456	MIR762HG;BCL7C	0.29336612	-0.001678733	0.295165081	0.000694282	0.541396366	0.030970194	0.164930209	0.000135085	0.57145514	-0.000198453	0.918374626	3.55E-06	0.871787553	-7.56E-06	0.695002347
cg10854158	cg10854158	2	88927043	EIF2AK3	0.199468116	-0.002657425	0.201143753	-8.03E-05	0.956384422	0.039942558	0.16623809	0.000540007	0.693940012	-0.00377693	0.078480203	0.000134905	0.09790206	-4.84E-05	0.591577212
cg10854181	cg10854181	3	17156903		0.700953056	-0.001079215	0.702013195	-0.001489425	0.458289699	0.022846739	0.559355383	-0.001802708	0.398924384	-0.002003432	0.466467997	0.000660178	0.000126743	-5.74E-05	0.917510184
cg10854209	cg10854209	16	57074517	NLRC5	0.750036919	0.000631393	0.751923924	0.000882717	0.647481421	-0.002092075	0.940180353	0.001068074	0.412785354	0.002130623	0.467635675	-0.000100119	0.453290697	-8.94E-05	0.461966431
cg10854292	cg10854292	12	4647856	RAD51AP1;C12orf4	0.611894504	0.000230713	0.61322029	-0.00018621	0.566137373	-0.002410403	0.703143342	-0.000143158	0.685971411	-9.18E-05	0.824132375	5.05E-05	0.133929986	-5.28E-05	0.069659935
cg10854423	cg10854423	11	100275402		0.092442037	-0.004643453	0.092289259	0.003281052	0.107423603	0.035119482	0.352333224	0.002939248	0.037991623	-0.001060807	0.740204459	-5.08E-05	0.646176411	0.000582451	0.008899417
cg10854441	cg10854441	22	50524691	MLC1	0.255080281	0.003912608	0.262845056	-0.008688554	0.037184942	-0.076116386	0.123954697	-0.008943707	0.09418787	-0.00122472	0.730705814	0.000343756	0.037320697	-0.000743126	0.151596908
cg10854474	cg10854474	3	15901989	ANKRD28	0.727197123	0.000183245	0.728156097	-0.000920527	0.294487122	-1.63E-05	0.998246607	-0.000568496	0.425060395	-0.000645673	0.538445393	4.60E-05	0.409441139	7.29E-06	0.88007567
cg10854526	cg10854526	3	61631271	PTPRG	0.937947706	-0.000176907	0.938178339	0.001349749	0.406367879	0.006074681	0.847680405	0.001306687	0.33060744	0.001619187	0.487539028	0.00137526	1.28E-10	0.000329914	0.092107284
cg10854528	cg10854528	2	54855934	SPTBN1	0.384154228	0.001965518	0.385925854	-0.00131052	0.41593519	-0.006016096	0.847793477	-0.00085498	0.651419735	-1.48E-05	0.993883893	0.000354237	0.106127538	-0.000179582	0.154756129
cg10854587	cg10854587	6	44323979	SPATS1	0.149916729	-0.004081709	0.150903592	0.003402908	0.498961983	0.068063752	0.090698962	0.000950322	0.85011119	-0.001045683	0.86977009	-6.63E-05	0.545398568	-0.000281692	0.017552333
cg10854610	cg10854610	19	53935034	ZNF761;LOC147804	0.935585253	-9.30E-05	0.936345803	-0.000875245	0.408868328	0.005589176	0.731268443	-0.000508418	0.530611443	-0.001826291	0.219505722	0.000192032	0.02205546	-1.11E-05	0.904651059
cg10854758	cg10854758	17	74070375	GALR2	0.848595761	0.000363323	0.844216117	-0.003279911	0.112779795	-0.000809642	0.975030145	-0.002095395	0.134443554	-0.004027264	0.167806051	0.000302474	0.054410664	0.00024665	0.02838637
cg10854764	cg10854764	1	25896253		4.07E-06	0.023945623	1.03E-05	-0.023735193	1.72E-09	-0.214175855	0.001898118	-0.023125866	0.000106888	-0.001127628	0.60434511	0.001377606	3.45E-06	-0.000889297	0.477455561
cg10854767	cg10854767	7	157495969	PTPRN2	0.314516623	-0.002728087	0.318782352	0.003164747	0.135912122	0.043174697	0.257291656	0.002686757	0.234400972	0.001506287	0.58735159	-0.000576398	0.005549444	-0.000338073	0.103459941
cg10854797	cg10854797	12	65576548	LEMD3	0.414244377	-0.001684577	0.416175812	0.002805835	0.072659087	0.012780277	0.655804226	0.002965138	0.041055943	0.000936723	0.684201102	-0.000167706	0.171944473	-0.000169672	0.06503186
cg10854819	cg10854819	15	31515852		0.050430777	0.009070358	0.051388442	0.01053181	0.007833998	-0.104924094	0.102556167	0.011071196	0.010171696	0.018560085	0.001034785	-0.000433777	0.087778213	-0.000561385	0.286953768
cg10854984	cg10854984	14	23298472	MRPL52	0.877763484	0.000309819	0.878215152	0.00434963	0.003394933	-0.004254876	0.879352387	0.004115126	0.022590736	0.004997855	0.006292586	4.10E-05	0.756924757	-9.48E-05	0.307486786
cg10855055	cg10855055	10	25186542	PRTFDC1	0.88161296	-0.000361313	0.882050619	0.006846469	0.000177883	-0.002123494	0.949845262	0.007370565	0.002184804	0.005981033	0.002232443	-5.10E-05	0.722642322	-0.000221454	0.201187895
cg10855081	cg10855081	2	54952487	EML6	0.803576225	0.000453077	0.804292823	-0.002450155	0.062742252	0.001067131	0.966413677	-0.002256619	0.049756322	-0.002537612	0.16569175	4.49E-05	0.605788606	0.000157838	0.126754247
cg10855158	cg10855158	12	29945815		0.88113901	-0.00031054	0.881578395	0.002261411	0.130264558	0.008851667	0.759454987	0.002060089	0.219021274	0.002636963	0.149183248	0.000111314	0.328504957	-0.000142156	0.28358612
cg10855246	cg10855246	7	150784390	AGAP3	0.199251287	-0.001229849	0.208793656	-0.000179818	0.874570793	0.016548122	0.226773561	0.000263324	0.779145276	-0.002457697	0.107563688	9.87E-05	0.037105495	-4.58E-05	0.506936549
cg10855265	cg10855265	8	79578223	FAM164A	0.671249223	0.000551143	0.669340411	-0.00039014	0.681407936	-0.002073401	0.907686118	-0.000306075	0.782096371	-2.32E-05	0.983835858	-5.83E-05	0.487843347	-0.000106198	0.19329217
cg10855276	cg10855276	13	113698688	MCF2L	0.485913713	-0.002887451	0.48997594	-0.00496247	0.127438629	0.02364317	0.683511342	-0.005520424	0.110589742	-0.007984154	0.065502231	0.000121997	0.192685692	-0.000208865	0.817396425
cg10855282	cg10855282	17	65676074	PITPNC1	0.556175785	0.001920704	0.560217045	-0.012755013	0.000457195	0.0128286	0.780398486	-0.011849682	0.008985446	-0.009718733	0.00878056	0.000505081	0.052783312	0.000300144	0.654645814
cg10855283	cg10855283	1	161195615	MIR5187;TOMM40L	0.161129527	-0.00254254	0.168903057	-0.001958264	0.297430914	0.037532425	0.147093663	-0.001800761	0.306177985	-0.00475998	0.075079545	0.000100763	0.407844146	-3.16E-05	0.784289137
cg10855321	cg10855321	11	77773729	THRSP;NDUFC2-KCTD14;RNU6-83P	0.73614075	-0.000647616	0.738038945	0.000985681	0.540447094	0.011147666	0.679451846	0.001020301	0.559518392	0.000431597	0.839965933	-7.69E-06	0.963126883	0.000193704	0.202937336
cg10855342	cg10855342	4	113276902	ALPK1	0.673835951	0.001083237	0.676455264	1.96E-05	0.992898366	-0.015529073	0.667671962	-0.000246456	0.888521307	0.001945724	0.539200934	-1.95E-05	0.891039423	-0.000189571	0.2233725
cg10855395	cg10855395	12	125413124		0.004252432	0.011678864	0.004395836	-0.004901213	0.086363461	-0.126264867	0.024623753	-0.004364354	0.209297367	0.005785092	0.077638444	0.00060438	0.005996692	-7.95E-05	0.787544938
cg10855425	cg10855425	15	74067214		0.565074374	0.001854871	0.566228571	-0.004073983	0.116491022	-0.060812798	0.181719902	-0.003590551	0.229582338	-0.003116186	0.319148187	0.000702011	0.000159196	-0.000329463	0.535811009
cg10855479	cg10855479	12	56122572	CD63	0.008710078	-0.001822855	0.009015762	0.001160464	0.032494902	0.026586073	0.006345916	0.001260125	0.023064925	-0.000804948	0.279967139	-8.60E-06	0.870825339	-4.68E-05	0.67161564
cg10855489	cg10855489	6	159081579	SYTL3	0.449131889	-0.00334584	0.454402676	-0.003009002	0.378105146	0.075970939	0.225353092	-0.003196196	0.38305442	-0.005617814	0.222623189	-9.86E-05	0.522292461	-0.000808641	0.004917792
cg10855528	cg10855528	17	15902795	TTC19;ZSWIM7	0.069850042	-0.000959091	0.070893664	0.000646572	0.086357361	0.01876717	0.01175155	0.000467599	0.229894026	-6.60E-05	0.892829574	-4.35E-05	0.223659231	-6.08E-05	0.144638207
cg10855531	cg10855531	2	62702472		0.295050686	-0.002930858	0.297964326	-0.015848418	2.47E-09	0.004266868	0.912668319	-0.016185753	1.79E-06	-0.018573052	8.62E-08	-0.000374615	0.019253307	-0.001204005	0.003065876
cg10855540	cg10855540	11	110056594		0.022671414	0.007454262	0.023326837	-0.001112183	0.707123818	-0.098536344	0.030937663	-0.001584277	0.604123012	0.007205686	0.079950793	-9.89E-05	0.702977601	-0.000354678	0.083724117
cg10855635	cg10855635	10	134246319		0.593493991	-0.001801924	0.593256715	-0.00756399	0.006886225	0.007264077	0.876757402	-0.008895673	0.003245244	-0.007345113	0.043494386	0.000175789	0.391290682	-0.000182416	0.664272554
cg10855681	cg10855681	2	74729476	LBX2-AS1;LBX2	0.346056657	-0.001061053	0.347853827	0.000938844	0.243467361	0.019669945	0.210560963	0.000978099	0.015559903	1.92E-05	0.988398471	0.000204967	0.35356301	0.00054479	0.009487308
cg10855746	cg10855746	14	61938004	PRKCH	0.164764689	-0.004162014	0.165341213	-0.000876394	0.680673615	0.064411033	0.122667764	-0.000389897	0.885149423	-0.005917057	0.01469271	-0.000320902	0.031469509	-0.000416684	0.191821176
cg10855773	cg10855773	12	27973808		0.43152023	-0.00205849	0.433236309	0.002047382	0.273935316	0.005938474	0.870180354	0.002095328	0.326046276	-0.000506387	0.824157197	0.001455618	0.000146234	0.00049817	0.112330368
cg10855864	cg10855864	4	176934739		0.453599616	0.002727187	0.461211457	0.004188186	0.113782956	-0.024114518	0.636914314	0.004338988	0.110805389	0.006246004	0.088208989	-0.000362683	0.044617353	6.52E-05	0.93074632
cg10855874	cg10855874	20	31764418	BPIFA2	0.91650627	-0.000385742	0.916816087	0.005447258	0.041104637	-0.012165957	0.812220269	0.003711462	0.097628689	0.007376192	0.051411747	0.000129878	0.331846255	0.000487514	0.045210514
cg10855885	cg10855885	18	10465174	APCDD1	0.029381439	-0.008196523	0.038001528	0.008490732	0.039297669	0.064505616	0.226157843	0.00940578	0.033230821	-0.003568561	0.450669654	0.000105849	0.479685164	6.98E-05	0.915908839
cg10855945	cg10855945	6	165751905	PDE10A	0.410234442	0.001349804	0.415116189	0.0005179	0.789568048	0.00174095	0.939874237	0.001261603	0.563079644	0.001706931	0.45986385	0.000724259	2.78E-05	0.000211592	0.094328244
cg10855961	cg10855961	17	9736776	GLP2R	0.314023578	0.003237686	0.315826923	0.002231848	0.330606084	-0.057016564	0.203656608	0.001757518	0.404879724	0.006455222	0.062590466	0.000838316	0.002696778	-1.57E-05	0.892157934
cg10855966	cg10855966	2	85616607	ELMOD3	0.013908001	-0.008218843	0.014264219	0.002684999	0.251646631	0.11689841	0.012033147	0.00289065	0.302756096	-0.0060661	0.040066301	-0.000185133	0.116452119	0.000266287	0.19820739
cg10855967	cg10855967	16	78133683	WWOX	0.967236688	5.54E-05	0.967336709	-0.001606119	0.251858894	-0.000703875	0.970308769	-0.001353417	0.323077803	-0.001960769	0.264474806	0.000117504	0.165102197	5.31E-06	0.95028982
cg10855978	cg10855978	8	23780241		0.757506054	0.000451023	0.759789174	-0.009833054	5.44E-06	0.000719284	0.972245981	-0.008792065	0.000153829	-0.007256257	0.001516146	-0.000372106	0.070345114	0.000138317	0.813753348
cg10856027	cg10856027	3	194000865		0.166064479	-0.006757156	0.170957437	0.015213006	8.14E-05	0.122588593	0.076145046	0.015014935	0.000988358	0.008326738	0.076544591	0.000850605	0.002449866	4.57E-05	0.933028777
cg10856032	cg10856032	1	183333332	NMNAT2	0.031025603	-0.014129564	0.034342751	0.007706923	0.162662949	0.050743048	0.573478702	0.006462642	0.10690155	-0.005915318	0.494337982	0.000275878	0.129157439	-0.000352711	0.404197467
cg10856034	cg10856034	11	3859870	RHOG	0.032248812	-0.004041292	0.033783545	0.001771817	0.273446816	0.055763618	0.035401815	0.00142268	0.426293463	-0.002251346	0.28001089	-0.000299594	0.013110288	-0.000592888	0.155490019
cg10856045	cg10856045	10	73848463	SPOCK2	0.905368902	-0.000387638	0.905719678	-0.002247085	0.335792498	0.025124419	0.580194696	-0.002507138	0.141490969	-0.002593443	0.466629446	0.000115044	0.070505647	-0.000156579	0.215287786
cg10856072	cg10856072	17	48517741	ACSF2	0.874190899	-0.000538163	0.874655548	0.001643184	0.498754851	0.011356403	0.810270341	0.00281894	0.270433146	-0.000322396	0.915889494	-0.000153189	0.294353195	0.000150901	0.26481347
cg10856193	cg10856193	10	9017733		0.571047744	0.002109704	0.574582406	0.003689355	0.317352602	-0.039072362	0.457862328	0.001862223	0.584640782	0.006128458	0.240067485	-0.00016785	0.413492886	0.00045575	0.110465258
cg10856238	cg10856238	2	47743152		0.721316647	0.001060948	0.722311335	-0.002188471	0.304145089	-0.015140994	0.714513425	-0.001843342	0.506452991	-0.001767219	0.422272657	0.00016237	0.276495775	-9.28E-06	0.930622432
cg10856266	cg10856266	10	130165309		0.225107	0.003806747	0.226835674	0.001190886	0.593199599	-0.034135372	0.432937998	0.000971398	0.743646092	0.005420677	0.024881481	-9.18E-05	0.481240565	-6.20E-05	0.639005555
cg10856294	cg10856294	22	23036833		0.818982722	-0.000701047	0.820553599	-0.002370047	0.364885425	-0.000657223	0.987815928	-0.003312948	0.265710433	-0.003279497	0.303031277	-0.000111353	0.455753541	0.000170704	0.376108905
cg10856296	cg10856296	10	4890074	AKR1E2	0.348853259	-0.004127683	0.140933692	0.003791719	0.207374414	0.051457983	0.185955639	0.002929373	0.155070079	0.003005669	0.434886305	0.000741379	0.002534722	-0.000257769	0.125611441
cg10856306	cg10856306	6	138060458	LOC100507406	0.517290052	-0.001895449	0.518850684	0.001057387	0.61246565	0.016032882	0.693592454	0.001462158	0.429021945	-0.001215329	0.693022242	-8.34E-06	0.930699428	-0.000244428	0.107912018
cg10856350	cg10856350	18	53462247		0.000870568	-0.017515189	0.001173248	0.009519491	0.023658216	0.227985809	0.002156127	0.009787704	0.034760808	-0.00974748	0.0828856	-0.000226871	0.157985768	6.26E-05	0.907502382
cg10856390	cg10856390	18	5601581	EPB41L3	0.068056654	-0.005674635	0.069084857	-0.000452476	0.836457111	0.048038412	0.263289906	-0.000821932	0.660126001	-0.005104774	0.12534535	-1.81E-06	0.988909607	0.000125043	0.505270362
cg10856426	cg10856426	21	26412432	LOC339622	0.51431369	0.001004785	0.515880733	-0.002303539	0.038911754	-0.006444525	0.763454093	-0.002150493	0.032089942	-0.001763322	0.277825513	-0.000400153	0.01195622	0.000116907	0.110437527
cg10856455	cg10856455	3	15561897	COLQ	0.843155088	-0.000950596	0.843731649	-0.004409785	0.201015822	0.000340921	0.995930786	-0.004112648	0.248705292	-0.006493163	0.167455565	-0.000152439	0.187311104	-0.000195536	0.078799944
cg10856506	cg10856506	1	58856650		0.20878001	-0.003089198	0.218655665	0.00270548	0.378176562	0.038900776	0.2675855	0.004139485	0.035580059	0.000163227	0.969687927	0.000149635	0.599221084	-0.001030622	1.61E-05
cg10856509	cg10856509	5	148737559	PCYOX1L	0.615418948	-0.000544184	0.618454579	0.00017877	0.82542698	0.009407139	0.535525348	0.000339764	0.74380144	-0.000584413	0.478070998	-9.94E-06	0.83118411	-3.35E-05	0.487262877
cg10856549	cg10856549	11	64055310	GPR137	0.216152994	-0.000731979	0.220321807	0.000516515	0.244471284	0.009034639	0.274756017	0.000507711	0.343044506	-0.000270153	0.605100447	-9.32E-05	0.129277733	-3.49E-05	0.467356192
cg10856568	cg10856568	X	139858499		0.806861692	0.000839504	0.80735138	-0.004363214	0.354227772	-0.001174989	0.980590086	-0.001095042	0.75619751	-0.002495724	0.692748542	0.000272691	0.361137961	5.82E-05	0.7796461
cg10856605	cg10856605	6	28048756	ZNF165	0.381430939	0.000542605	0.383204991	-6.49E-05	0.883016399	-0.006738774	0.434459033	0.000126694	0.796347062	0.000163792	0.755530878	-8.86E-06	0.844560168	-2.68E-05	0.49367316
cg10856812	cg10856812	12	117523153	TESC	0.588151367	-0.00134022	0.589655481	0.003532023	0.056556964	0.020190376	0.55835942	0.003022064	0.057852618	0.003189994	0.249491098	-0.000651559	0.006730263	-0.000248186	0.096640492
cg10856813	cg10856813	1	223537435	SUSD4	0.981149878	-4.04E-05	0.981000877	-0.002236415	0.132690153	-0.000274684	0.990725586	-0.002052186	0.131899949	-0.003278823	0.111939414	0.000175907	0.043236263	6.93E-05	0.454913488
cg10856818	cg10856818	10	2490574		0.211636365	-0.005576391	0.211914306	0.005085022	0.185415978	0.04960602	0.421587031	0.004871666	0.277997213	6.67E-05	0.988245002	-7.51E-05	0.741395556	-5.76E-05	0.785818741
cg10856819	cg10856819	X	40028998	BCOR	0.898453355	-0.000419136	0.899170248	0.000453375	0.860156134	-0.007299591	0.873884914	0.000607835	0.784679819	-0.000522221	0.893613596	0.000421478	0.048096759	-9.42E-05	0.905917982
cg10856870	cg10856870	22	21080428	PI4KA	0.000293911	0.019107168	0.000327194	-0.038408105	7.73E-10	-0.230473869	0.001475894	-0.036571359	2.55E-06	-0.018881007	0.002118752	0.000140581	0.470274556	4.47E-05	0.902390296
cg10856875	cg10856875	14	65008641	HSPA2	0.270498544	-0.002334911	0.276040015	-0.002554564	0.121106871	0.044275069	0.14019744	-0.00280771	0.087283298	-0.004939127	0.033828163	0.000510124	4.26E-06	0.000417174	0.000755066
cg10856894	cg10856894	6	166013397	PDE10A	0.81837968	-0.000950239	0.820073538	-0.004136843	0.272060552	0.00700462	0.904304263	-0.002138477	0.568124071	-0.005657504	0.240722467	-0.000167363	0.423465309	-0.000281967	0.450260342
cg10856984	cg10856984	11	60537623	MS4A15	0.093968917	-0.005302269	0.09519516	0.00268236	0.232649565	0.068841433	0.117672145	0.003057514	0.255369096	-0.003049666	0.268478894	-0.000364125	0.144633932	0.00015319	0.359910043
cg10857004	cg10857004	12	11762165		0.383632444	0.001860741	0.385404541	0.000157469	0.917472044	-0.004193434	0.887487953	3.96E-05	0.97844356	0.002116264	0.340639931	-0.000181216	0.114224635	0.000449179	0.2981045
cg10857167	cg10857167	12	126346276		0.942951579	0.000239907	0.943357072	-0.001832341	0.522643457	0.008928797	0.849511879	-0.00149687	0.616744323	-0.002885234	0.44528861	0.000403604	0.121118543	0.000230237	0.550105121
cg10857203	cg10857203	4	166307422	MIR578;CPE	0.79196785	0.001354644	0.792724846	0.008711045	0.019839274	-0.017971218	0.80146308	0.008258658	0.032332221	0.010756302	0.045064025	-0.001262348	0.001870957	5.79E-05	0.821175768
cg10857221	cg10857221	17	75282140	Sep-09	0.322168699	-0.002330538	0.329306655	-0.004932017	0.158171199	0.029788206	0.373865285	-0.004467567	0.139302661	-0.007420291	0.090777766	-0.000609523	0.007755469	-0.000173432	0.762616425
cg10857250	cg10857250	12	122986080	ZCCHC8	0.007451822	-0.011901832	0.007674343	0.003808261	0.220263783	0.159664904	0.009765518	0.004386687	0.248735351	-0.008994414	0.015017601	-3.47E-05	0.85975172	-0.000185826	0.310558429
cg10857271	cg10857271	3	113465123	ATP6V1A;NAA50	0.301334907	-0.001360655	0.30373382	0.00135392	0.152219208	0.020754891	0.258437201	0.001738897	0.12142555	-0.000678066	0.548227865	0.000146023	0.081885921	-8.30E-05	0.257440477
cg10857323	cg10857323	7	16128545	ISPD	0.286564008	0.002108517	0.288359965	0.000455934	0.745786498	-0.026116993	0.342424571	0.000137799	0.927155019	0.002883805	0.116541758	-0.000170317	0.144389494	-1.09E-05	0.924708388
cg10857345	cg10857345	X	107225630	TEX13B	0.053736915	-0.006333271	0.058814806	0.000218151	0.929599927	0.105459595	0.025056435	0.000313617	0.918744868	-0.006569115	0.026835978	-0.000110499	0.545899891	-2.59E-05	0.887830371
cg10857349	cg10857349	22	28155477	MN1	0.416054781	-0.002060086	0.417791655	0.003270872	0.073078453	0.037249007	0.291459511	0.003160055	0.182218637	0.001811088	0.233984104	5.46E-05	0.723228732	-4.26E-05	0.69386973
cg10857398	cg10857398	6	31598445	BAT2	0.92081871	-0.000224004	0.920456298	0.001557189	0.334110579	0.002188925	0.943889897	0.002161343	0.232312957	0.000540068	0.788335842	4.53E-05	0.813045747	-0.000114373	0.474618715
cg10857427	cg10857427	12	15091492	ERP27	0.331737093	-0.002623108	0.336010523	0.001979954	0.308362466	0.032541219	0.388559264	0.001962323	0.404840126	-0.000497868	0.821587801	5.26E-05	0.739125699	0.000158393	0.324336162
cg10857441	cg10857441	5	6722123	POLS	0.94719707	-0.000217139	0.947393434	0.00422986	0.074025207	-0.022240691	0.626233149	0.004444422	0.017940053	0.003832651	0.302425999	-0.000303223	0.222693974	0.00034782	0.620139732
cg10857445	cg10857445	16	29839575	MVP	0.877138344	-0.000388546	0.877708504	0.000901849	0.615729226	-0.002013114	0.954128959	0.000978623	0.601728796	0.000415163	0.867562071	-2.31E-05	0.835561833	-0.000128936	0.132965369
cg10857558	cg10857558	4	90035421	TIGD2	0.109988225	0.003307473	0.111314436	-0.000140463	0.923491963	-0.052445003	0.069381143	0.000136163	0.943382367	0.00249307	0.1016077	4.69E-05	0.729562025	0.002121701	0.000127866
cg10857603	cg10857603	9	3401557	RFX3	0.05140597	-0.005556184	0.053264196	0.005273922	0.011654102	0.047281319	0.227871332	0.005117675	0.050962882	1.96E-05	0.993429199	0.000300185	0.266932626	-0.000176051	0.835829779
cg10857634	cg10857634	6	3140700	BPHL	0.297805982	0.004248829	0.305113155	-0.005515531	0.162335676	-0.069423068	0.231984565	-0.006545486	0.081133923	-0.000191972	0.970869665	-0.000191437	0.244518855	0.000438008	0.034674801
cg10857710	cg10857710	2	26468455	HADHA;HADHB	0.332424205	0.000835075	0.331271347	-0.000693507	0.305801382	-0.012023143	0.314614992	-0.000731347	0.351816581	-5.82E-05	0.942906924	0.000112315	0.213461023	1.94E-06	0.967883366
cg10857737	cg10857737	19	47421931	ARHGAP35	0.747857599	0.000718626	0.7495502	0.001227973	0.46898523	-0.002084702	0.946797294	0.000771785	0.699456741	0.002866711	0.148526352	-0.000231296	0.083519887	-0.000253095	0.075896773
cg10857750	cg10857750	11	94757264	KDM4E	0.720736051	0.00095145	0.722868908	-0.0048616	0.033563446	-0.023462507	0.531017179	-0.00513811	0.033058868	-0.001640087	0.559798145	-0.000118477	0.536217775	0.000584196	0.032461144
cg10857774	cg10857774	19	46286683	DMPK;DMWD	0.363421347	0.00141906	0.354626487	0.000395365	0.797176407	-0.012803658	0.548385095	0.000619801	0.630263815	0.000972481	0.661249954	-0.000697058	0.00432256	0.000740457	0.026878864
cg10857807	cg10857807	7	2272392	MAD1L1	0.929453798	-2.67E-05	0.929715845	-6.43E-05	0.765041624	0.002910932	0.488191847	-1.50E-05	0.94531705	-0.000168019	0.577001476	-1.73E-05	0.450802811	-3.10E-05	0.138172717
cg10857884	cg10857884	12	11139710	TAS2R50;PRR4;PRH1	0.220380705	-0.006088125	0.224495125	-0.001358643	0.767844426	0.026548549	0.701520902	-0.002919005	0.466218518	-0.006347407	0.341696935	0.001072464	0.000431188	-0.000126274	0.846598701
cg10857887	cg10857887	X	148622612	LOC100131434;CXorf40A	0.169020579	-0.003202898	0.174337232	0.004409624	0.034746	0.042790678	0.192494824	0.004630518	0.064144863	0.000941355	0.704947825	0.000197676	0.103244816	0.000200738	0.120973979
cg10857905	cg10857905	10	80026963		0.507027982	0.003382338	0.508610436	0.012781773	0.000749994	-0.040674417	0.566248041	0.012026321	0.00662831	0.017192096	0.000579422	0.001260691	0.000189879	0.000516245	0.375220928
cg10857941	cg10857941	5	177631446	HNRNPAB	0.575889915	0.000492483	0.579712535	-0.000630592	0.582845276	-0.003702473	0.766086125	-0.000902105	0.188242957	-0.000402533	0.797275606	6.52E-05	0.143867774	2.73E-05	0.554490963
cg10858077	cg10858077	X	49121205	FOXP3	0.967470663	0.000101877	0.967591743	0.002764053	0.124311681	-0.001743759	0.959994691	0.002219059	0.213320062	0.003765995	0.123855341	-8.19E-05	0.326783222	-0.000315187	0.030006216
cg10858103	cg10858103	2	5866470		0.649307727	0.000584049	0.650526384	-4.66E-05	0.959455431	-0.016172848	0.366640164	-0.00010855	0.929691951	0.000521085	0.560889678	-5.54E-05	0.84959696	0.000281426	0.010866816
cg10858128	cg10858128	21	16317627		0.766925315	0.000659503	0.767742529	0.003637073	0.238158115	-0.003283684	0.916499006	0.001652628	0.383297033	0.006701023	0.11678667	6.44E-06	0.964977156	-5.97E-05	0.691659099
cg10858196	cg10858196	11	118773555	BCL9L	0.52801068	-0.000389926	0.528453983	0.000721188	0.144933075	0.004468183	0.603162771	0.000417054	0.376750729	0.000872888	0.188475275	-2.96E-05	0.837974023	2.51E-05	0.576308258
cg10858215	cg10858215	2	177004604		0.11807242	-0.001164079	0.123309302	0.001094918	0.052925975	0.01777073	0.091201573	0.000966217	0.09873164	0.000141782	0.853904999	0.000121567	0.017295877	5.90E-06	0.904373732
cg10858225	cg10858225	5	141303120	KIAA0141	0.944743702	-0.000106449	0.943976009	-0.001566107	0.292837393	0.001358131	0.948839636	-0.001212949	0.367310191	-0.003185933	0.110847061	0.000297824	0.001474979	9.91E-05	0.267479974
cg10858308	cg10858308	5	78223849	ARSB	0.538368143	-0.001336177	0.540972439	0.004471672	0.006354408	0.031909927	0.29503148	0.004365791	0.025379807	0.003563781	0.072606134	-2.21E-05	0.82729349	-0.000108783	0.345526832
cg10858313	cg10858313	2	89512888		0.02773309	0.003063595	0.02707445	0.000534096	0.834500342	-0.047556327	0.015515278	0.000460981	0.868483764	0.002093342	0.539733562	0.000199455	0.463172005	-0.000102869	0.65740324
cg10858327	cg10858327	4	106702	ZNF718	0.25498682	0.000851069	0.256757789	-0.000459329	0.388260646	-0.005358382	0.605152584	-0.000573254	0.386733577	0.000629267	0.243388941	-0.0001526	0.139422613	-0.000157738	0.054697684
cg10858337	cg10858337	17	18057180	MYO15A	0.063446002	0.001410155	0.061921498	-0.001337879	0.018883536	-0.018418739	0.078151357	-0.001162557	0.031065803	-0.00033062	0.678799398	0.000230586	0.379840458	0.000265957	0.000336563
cg10858369	cg10858369	11	6476139	TRIM3	0.602999778	-0.002631902	0.604349963	0.008107709	0.027334594	-0.006811366	0.922869942	0.007614635	0.007771613	0.006893551	0.221375898	-0.000116635	0.641556266	0.000115214	0.608059901
cg10858415	cg10858415	17	68128832	KCNJ16	0.660149905	0.000665064	0.661336245	-0.000661529	0.540179763	-0.001717185	0.934931539	-0.000600428	0.651919238	-0.00024896	0.840891961	-4.41E-05	0.680915742	-0.000196418	0.020272634
cg10858480	cg10858480	14	61122774		0.116775557	0.001984948	0.124923127	0.002717218	0.196378315	-0.004872672	0.784028893	0.001613056	0.048654911	0.00437381	0.143461317	0.000186128	0.211701201	-0.000402548	0.618059323
cg10858523	cg10858523	1	150551380	MCL1	0.137046116	0.002038092	0.138510862	-0.001611521	0.100066193	-0.024641074	0.195534775	-0.00135771	0.067467467	-7.47E-05	0.959729114	4.83E-05	0.437555135	-4.42E-05	0.58498669
cg10858553	cg10858553	18	71294188		0.858309761	0.000847051	0.859446908	-0.01020185	0.006450791	0.025551315	0.700862745	-0.009308002	0.093698723	-0.010662494	0.000120699	-0.001001318	0.000104763	0.000974206	0.061012805
cg10858568	cg10858568	6	127664850	ECHDC1	0.688907483	-0.00028495	0.691512583	0.000373322	0.57144586	0.005242152	0.601318951	0.000349599	0.64518869	0.000123273	0.876036841	-9.12E-05	0.201024343	-4.54E-05	0.444550518
cg10858576	cg10858576	1	17566502	PADI1	0.275203406	-0.002090875	0.2830529	-0.001351767	0.410940391	0.02972079	0.273469865	-0.001113509	0.535311848	-0.004162197	0.049533494	-0.000157362	0.266388366	-0.000265172	0.014441113
cg10858677	cg10858677	15	49356663		0.199852109	0.004615778	0.205303038	-0.002557245	0.56436537	-0.059027523	0.246858305	-0.004292518	0.398816392	-0.000126008	0.980569982	-5.99E-05	0.614989152	0.000827919	0.03527594
cg10858686	cg10858686	4	7528296	SORCS2	0.031842717	0.005590509	0.033884184	0.001436179	0.638934281	-0.047407822	0.188917661	0.001845523	0.592132386	0.003610902	0.290776646	3.84E-05	0.748324444	0.00038903	0.223148991
cg10858687	cg10858687	11	128777352	C11orf45;KCNJ5	0.00666421	-0.010884695	0.006868316	0.014671665	1.45E-06	0.14919621	0.007491702	0.014458186	0.000260841	0.004010169	0.212840304	0.000305352	0.009556653	-0.000354053	0.195233627
cg10858791	cg10858791	5	6411286		0.732613536	0.002467132	0.733571272	-0.001972761	0.701848996	-0.021409303	0.831241799	-0.00192414	0.712680219	0.000242496	0.973451376	0.00027083	0.179412738	0.000254892	0.326468616
cg10858828	cg10858828	17	70944336	SLC39A11	0.020394659	-0.001191544	0.020281432	0.00097033	0.041659092	0.016696939	0.019752885	0.000922884	0.045887572	7.40E-06	0.990469829	-4.35E-05	0.441001084	-9.21E-07	0.978501569
cg10858843	cg10858843	6	6851447		0.03037401	0.008554707	0.031676278	-0.029745697	9.50E-06	-0.053646649	0.323131058	-0.028507737	0.000136382	-0.021302435	0.01041283	-6.72E-05	0.738422013	-0.000278671	0.250826726
cg10858898	cg10858898	17	38245607	THRA	0.673600228	-0.001342363	0.674745743	0.003611637	0.115362583	0.033148517	0.455429804	0.003754119	0.057085908	0.002085867	0.550342018	4.92E-05	0.724576443	0.000279184	0.030372047
cg10858909	cg10858909	4	99850288	EIF4E	0.924728443	7.15E-05	0.925007942	-0.000280823	0.60334659	-0.001792866	0.864815642	-0.000196153	0.733476936	-0.000325378	0.655767174	3.18E-05	0.662792507	-1.02E-05	0.886197576
cg10858945	cg10858945	10	116528318		0.067304345	0.004355793	0.069801992	-0.004599816	0.04167119	-0.057579476	0.083982133	-0.005393699	0.015112377	-0.00011526	0.967230439	0.0004209	1.96E-05	0.000324802	0.055504272
cg10858990	cg10858990	22	31003655	PES1;TCN2	0.951086717	0.00031726	0.951268654	-0.001163364	0.752663317	0.031012548	0.666756076	0.000991417	0.701550708	-0.004598065	0.419583341	0.00024078	0.32119357	-0.000145412	0.728215929
cg10859107	cg10859107	7	152433000		0.00679436	-0.008483832	0.007375197	-0.006828288	0.003115907	0.094533562	0.028414711	-0.00680608	0.002728692	-0.015384976	3.79E-05	-0.000184367	0.22496779	0.000122314	0.723754664
cg10859114	cg10859114	14	99732195	BCL11B	0.740091637	-0.000933927	0.742330304	0.011645592	0.000388772	0.036604055	0.360826745	0.01181812	0.001730479	0.011778776	0.001891651	0.000433135	0.133909178	0.000108779	0.728061474
cg10859133	cg10859133	2	63281317	OTX1	0.160712455	0.004459986	0.164776624	-0.003689742	0.13701643	-0.01742882	0.692089867	-0.003376898	0.145961865	0.000526593	0.880174708	-3.72E-05	0.750302424	0.000591423	0.002079898
cg10859151	cg10859151	10	82297920	SH2D4B	0.347488562	-0.003344234	0.349285114	0.001964073	0.438884343	0.077008113	0.122162681	0.001766414	0.612763437	-0.000931011	0.624577343	7.12E-05	0.596487888	-0.00012425	0.326728561
cg10859192	cg10859192	12	54071672	ATP5G2	0.148177274	-0.009914077	0.15369588	0.001644148	0.739189218	0.107619183	0.260035601	0.001349092	0.819469448	-0.008634498	0.144347455	0.000101585	0.234474086	0.000710668	0.114574732
cg10859280	cg10859280	1	6419094	ACOT7	0.924857661	0.000134044	0.925224857	-0.005771808	7.62E-05	0.012581315	0.529508787	-0.005964357	0.000285983	-0.005399651	0.003368742	0.000147564	0.049367667	-0.00101454	0.149048088
cg10859358	cg10859358	2	179672126	TTN	0.116965727	0.003024623	0.118331038	0.00057208	0.675137721	-0.043116579	0.108479108	-0.000236442	0.853893275	0.005010438	0.009522928	7.19E-07	0.995150393	0.0006212	0.004817345
cg10859391	cg10859391	3	43663515	ANO10	0.775531185	0.000290781	0.776992101	-0.000293432	0.689190679	0.002164804	0.879072515	-0.000425895	0.307978781	5.95E-05	0.960391329	-4.21E-05	0.177627012	-5.03E-05	0.09700445
cg10859424	cg10859424	3	105157823	ALCAM	0.064771286	0.003401397	0.073179326	0.001755179	0.310404866	-0.058492044	0.029830513	0.00164997	0.309921788	0.0045745	0.060055951	0.000113365	0.25285268	0.000114076	0.825498028
cg10859442	cg10859442	11	73716367	UCP3	0.051053906	0.005140386	0.051920193	9.40E-05	0.959533498	-0.066466841	0.069339766	-0.000521379	0.824246397	0.006082863	0.004792283	9.26E-05	0.5669203	0.000303222	0.226812144
cg10859449	cg10859449	14	57628483		0.000571607	-0.007948708	0.001086386	0.000485017	0.805991625	0.077068962	0.016861808	0.00127122	0.548020634	-0.008980933	0.001125292	0.000155809	0.272128227	0.000483719	0.045906857
cg10859505	cg10859505	10	112612041		0.688481214	-0.000692961	0.689580658	0.001530184	0.217063431	0.013666231	0.57014599	0.001578693	0.248548424	0.001086847	0.458029291	5.33E-05	0.598908756	-7.20E-05	0.484343737
cg10859605	cg10859605	8	30255368	RBPMS	0.197746055	0.006234294	0.186565353	0.008238875	0.016669267	-0.054817791	0.397942851	0.00907427	0.019426983	0.012690782	0.005803829	3.94E-05	0.813674119	0.000338681	0.243714938
cg10859636	cg10859636	21	28744983	MIR5009	0.458196645	-0.001523494	0.45977965	-0.000645106	0.860660404	-0.003363871	0.907193658	-0.003375494	0.333169297	-0.000270879	0.955656613	-9.88E-05	0.305628412	0.000823546	0.021617858
cg10859755	cg10859755	2	226447450	KIAA1486	0.168974373	0.002766738	0.170563256	-0.000646371	0.650396366	-0.033795951	0.22654359	-0.000321272	0.849345584	0.001675886	0.337349453	-0.000148658	0.326642475	0.000252636	0.182635054
cg10859771	cg10859771	15	52089335	TMOD2	0.75077131	0.000764806	0.752447815	0.005016504	0.01818071	0.018796317	0.578653523	0.004873025	0.074298256	0.006171984	0.008554108	1.65E-05	0.950847723	-5.62E-05	0.636765747
cg10859789	cg10859789	2	238252417	COL6A3	0.980098805	-6.08E-05	0.980172907	0.001985175	0.255758101	-0.011524655	0.734010384	0.001248329	0.495504089	0.003108061	0.173394088	-7.56E-05	0.588609439	0.000431089	0.116979226
cg10859945	cg10859945	3	193615718		0.747254576	0.000825845	0.743751623	0.013507185	7.54E-06	-0.010192578	0.773115724	0.013440854	0.000171701	0.0108068	0.001593973	0.000226954	0.399814027	0.000467561	0.078555484
cg10859966	cg10859966	14	24898992	CBLN3;KHNYN	0.947099023	9.47E-05	0.947295751	-0.001165429	0.254541336	0.002987473	0.880385255	-0.000771665	0.426319647	-0.001819047	0.203916106	-0.000112781	0.61518661	0.000278921	0.527186476
cg10860019	cg10860019	2	121426120		0.687983734	0.000614502	0.689728806	-0.001062749	0.662721555	-0.016020924	0.460559052	-0.000544579	0.655781624	0.000949602	0.781025799	-0.000220695	0.165183877	-0.000150705	0.280633976
cg10860042	cg10860042	7	139283661	HIPK2	0.016250988	-0.009225394	0.014723003	0.002393853	0.533627989	0.128378384	0.015123755	0.001408213	0.750089851	-0.0048852	0.273650096	0.000459102	0.040124763	-0.000861988	0.325321404
cg10860063	cg10860063	10	3921828		0.757668705	-0.001393006	0.757191568	0.005339281	0.117393001	0.020593105	0.742042375	0.005332116	0.171005323	0.004248985	0.31422727	-0.000235968	0.142964011	-0.000425879	0.010734494
cg10860069	cg10860069	4	104641554	TACR3	0.70262882	0.000505467	0.703683631	-0.001761783	0.065448802	-0.003439449	0.851851264	-0.001571341	0.130477648	-0.001704481	0.170197332	-6.60E-05	0.369520022	8.55E-06	0.928391757
cg10860095	cg10860095	10	105880827	C10orf78	0.655534195	0.000715632	0.656734359	-0.001814021	0.116126393	-0.002223553	0.920603864	-0.001531617	0.146944452	-0.0013778	0.405026042	1.14E-05	0.831999954	-5.28E-05	0.274528837
cg10860105	cg10860105	18	39762958		0.168600747	-0.004211334	0.170188388	0.003202448	0.142717821	0.065482783	0.124645479	0.003362094	0.144603922	-0.001144727	0.695620684	-0.000197645	0.14007813	-0.00012463	0.516480387
cg10860199	cg10860199	1	211385456		0.531445796	0.002296913	0.534784118	0.002731196	0.326139739	-0.042324341	0.411063681	0.002149655	0.521925066	0.005407865	0.097955123	0.000103994	0.701247975	-4.91E-05	0.787165764
cg10860270	cg10860270	X	77912297	ZCCHC5	0.345087159	0.002206021	0.351409402	0.001831981	0.468989514	-0.023871827	0.469784074	0.000466555	0.848670984	0.006836274	0.036813369	-0.000390236	0.044137733	-9.52E-05	0.589188321
cg10860275	cg10860275	18	33336579		0.545442493	0.001026073	0.549271582	-0.003587771	0.005316301	-0.00786573	0.740230423	-0.003332535	0.033021774	-0.003113675	0.041864837	1.70E-05	0.784921384	9.98E-05	0.303738871
cg10860308	cg10860308	10	124714384	C10orf88	0.957690878	-0.000186862	0.957962488	-0.002019625	0.527257629	0.009089046	0.854239491	-0.002377044	0.428990818	-0.001691248	0.712964324	0.000496393	0.026874157	0.000359379	0.076413669
cg10860364	cg10860364	17	27936184	ANKRD13B	0.311443321	0.003318617	0.316103732	0.000258465	0.912874149	-0.046352937	0.312531524	-8.05E-05	0.975826298	0.004313398	0.138171396	4.99E-05	0.766575942	-0.000303108	0.103883793
cg10860381	cg10860381	21	43982492	SLC37A1	0.151768337	-0.00272251	0.147370981	0.004580761	0.222552854	0.048030734	0.0722584	0.003036447	0.257516128	0.002978695	0.509046917	-0.000309004	0.010873208	0.000246758	0.233442192
cg10860439	cg10860439	3	156391958	TIPARP;TIPARP-AS1	0.839475585	0.000280065	0.840065301	-0.001669018	0.094073942	-0.002516886	0.895911619	-0.0017292	0.105829987	-0.001408344	0.265770414	5.04E-05	0.1290478	3.26E-05	0.418528384
cg10860470	cg10860470	11	5509027	OR52D1;OR51B5	0.843509839	0.000932969	0.842928955	0.004773307	0.257887415	-0.024321476	0.711400925	0.003836807	0.328143973	0.008960828	0.10403595	-0.000807071	0.016556206	-4.53E-05	0.91544021
cg10860527	cg10860527	2	109403091	CCDC138	0.203683796	-0.001336175	0.194786588	-0.001130884	0.242164235	0.02237084	0.12276126	-0.001195519	0.152874036	-0.002708364	0.055336417	6.72E-05	0.405819622	-3.88E-05	0.507970337
cg10860553	cg10860553	5	1399854	SLC6A3	0.887254831	0.000396053	0.887896795	-0.002936518	0.302039231	-0.012416134	0.752123658	-0.001949662	0.534891258	-0.00456063	0.196979186	-0.000209225	0.348628349	0.000162497	0.49447436
cg10860578	cg10860578	14	101689815		0.90526393	-0.000260745	0.905615092	-0.001639868	0.296131238	-0.007234975	0.812446141	-0.001728057	0.345998672	-0.001859553	0.347718361	-2.76E-05	0.89286872	0.000446716	0.266820156
cg10860619	cg10860619	X	46771853	PHF16	0.840233975	-0.00097094	0.840820982	-0.00397498	0.249695969	-0.003542401	0.957842317	-0.004465571	0.34726857	-0.004304521	0.19759286	7.02E-05	0.573771708	-6.47E-05	0.652897068
cg10860647	cg10860647	11	9385980		0.756135576	0.000274393	0.753890061	-0.000518259	0.411847876	-0.007275807	0.549645807	-0.000721009	0.332528422	0.000147503	0.844480007	2.18E-05	0.77330708	-0.000113733	0.049279949
cg10860652	cg10860652	17	78194612	SLC26A11;SGSH	0.698574835	-0.000357423	0.700001269	-0.000257118	0.708646798	0.011216396	0.385973568	-8.45E-06	0.989923129	-0.001028586	0.278271279	-8.26E-05	0.29027502	-0.000179729	0.061009303
cg10860677	cg10860677	8	133118456	HHLA1	0.146945776	-0.002638717	0.148453123	0.001848225	0.154417977	0.028089943	0.265663724	0.001896911	0.140086041	-0.000874168	0.621249127	-6.54E-05	0.5462931	0.000227434	0.146034161
cg10860760	cg10860760	7	71260527	CALN1	0.713812489	0.001021654	0.715732757	-0.002762277	0.231747269	-0.016176965	0.678810253	-0.002834104	0.188105055	-0.001152692	0.728261334	0.000881459	6.57E-05	-8.29E-05	0.706676703
cg10860802	cg10860802	7	154632602	DPP6	0.625699268	-0.00116659	0.620519294	0.007275965	0.008334744	0.032355924	0.331303815	0.005811738	0.007129872	0.006862292	0.062717778	-3.35E-06	0.95115279	0.00011212	0.276844456
cg10860808	cg10860808	5	54887504		0.836068941	-0.000554929	0.832119009	0.003703867	0.15874018	0.00627266	0.863782467	0.002285409	0.232072898	0.004279769	0.246757631	-0.000107311	0.434742233	0.000728779	0.014266524
cg10860819	cg10860819	12	40619282	LRRK2	0.013743584	-0.008298401	0.016020217	0.008336538	0.032437286	0.09029488	0.056301791	0.007638464	0.075881706	-0.001584326	0.723112882	-0.000337877	0.069421139	-4.02E-05	0.807276627
cg10860860	cg10860860	11	102678729		0.512934674	0.001597084	0.514876227	-0.003488	0.102241409	-0.021856147	0.522486404	-0.003732506	0.112254275	-0.001040492	0.699894599	5.39E-05	0.331424274	0.000239631	0.362163446
cg10860864	cg10860864	19	58125692	ZNF134	0.905906476	-9.07E-05	0.906255278	-3.64E-05	0.946989223	0.002525242	0.813007757	-5.35E-05	0.934841855	-0.000133003	0.842534179	-6.65E-06	0.864511603	-2.90E-05	0.385069643
cg10861005	cg10861005	6	33266368	RGL2	0.992372319	4.02E-05	0.992400726	-0.00174284	0.561759352	-0.010395279	0.858991562	-0.001745387	0.600452611	-0.002049773	0.539186192	2.77E-05	0.919688932	-0.000253339	0.289826552
cg10861017	cg10861017	19	37569503	ZNF420	0.72678287	-0.000470892	0.727759734	0.000639226	0.506726103	0.010931276	0.560297143	0.000722087	0.421317551	-0.000176155	0.897235765	6.33E-05	0.369369104	-8.35E-05	0.195140313
cg10861100	cg10861100	7	99719863	CNPY4	0.778353503	-0.000979379	0.77915744	-0.004637694	0.065085604	0.010242744	0.832447901	-0.004392179	0.060071012	-0.006395155	0.085812398	0.000390429	0.099912599	-0.000807853	0.355819647
cg10861146	cg10861146	1	155099324	EFNA1	0.823813123	0.000372541	0.81303377	-0.00219637	0.090030734	-0.001224172	0.955379092	-0.001974784	0.092697958	-0.002578005	0.150980438	0.000153026	0.082168803	8.33E-05	0.523571101
cg10861390	cg10861390	14	94442922		0.455736628	0.003427561	0.453416154	-0.018548181	9.22E-06	-0.071768025	0.262583641	-0.019614314	1.89E-05	-0.014123615	0.011426408	-0.000228981	0.259386322	-0.000146411	0.413617724
cg10861407	cg10861407	9	108209278	FSD1L	0.020815876	0.005628175	0.022260066	0.002674057	0.182293613	-0.089526373	0.009769231	0.002466335	0.283324259	0.008342162	0.001737003	-0.000665255	0.001183577	-0.000145273	0.338950121
cg10861495	cg10861495	15	34875937	GOLGA8B	0.697319716	-0.000347368	0.69845189	-0.000288363	0.686446931	0.010613043	0.397606059	1.53E-05	0.978435517	-0.001145987	0.29232056	-4.43E-05	0.417140977	-9.41E-05	0.090876015
cg10861554	cg10861554	11	118889150	TRAPPC4;RPS25	0.623799395	0.000643171	0.625091863	-0.001095113	0.243824669	-0.007941335	0.663367567	-0.000969388	0.28923526	-0.000845876	0.496289319	2.59E-05	0.648498649	-5.50E-05	0.370948494
cg10861555	cg10861555	X	130036945	ENOX2	0.017401636	0.004904608	0.014504144	-0.003762721	0.110931357	-0.070803653	0.012016446	-0.002421229	0.151232561	0.001087692	0.742100859	-0.000200903	0.211557	-0.0001223	0.37520655
cg10861596	cg10861596	1	112017031	C1orf162	0.009454465	0.008019977	0.01003322	-0.007363245	0.001259079	-0.07988624	0.058957266	-0.00734471	0.019537189	0.000436049	0.836991058	0.001957634	7.07E-11	4.16E-05	0.960947364
cg10861599	cg10861599	1	173176523	TNFSF4	0.146211543	-0.005401088	0.146635855	-0.012553321	0.001555643	0.071428481	0.168963675	-0.012884235	0.002153114	-0.018434515	0.000867136	-0.000228921	0.055209258	7.71E-05	0.827233423
cg10861623	cg10861623	17	3575587	P2RX5-TAX1BP3	0.564239801	0.000959632	0.560710572	0.002326094	0.211868279	-0.007317198	0.750768612	0.002635114	0.214710752	0.001730115	0.359263605	-0.000238967	0.111816114	-0.000192341	0.078132803
cg10861637	cg10861637	17	57698539	CLTC	0.069344213	-0.003002472	0.072083396	-0.007982441	0.004186366	0.041210237	0.078579357	-0.006929848	0.00676484	-0.010629035	0.00548516	-0.000420189	3.51E-10	-6.59E-05	0.441401404
cg10861722	cg10861722	8	35598326	UNC5D	0.375594288	0.001766666	0.382266207	0.002294177	0.258224314	-0.023868526	0.398159901	0.000930509	0.59319115	0.006124462	0.026653818	0.000611812	0.013367924	-3.31E-05	0.782581123
cg10861731	cg10861731	10	50395528	C10orf128	0.070784877	-0.006412066	0.084247509	0.00315231	0.210391162	0.083676075	0.10157821	0.002990601	0.228601174	-0.002583369	0.463076675	1.93E-05	0.923271042	-0.001909879	0.000185926
cg10861751	cg10861751	1	192544716	RGS1	0.002329735	-0.007364135	0.002970448	0.006351294	0.00279254	0.081574266	0.015485677	0.005804624	0.021640694	-0.001469661	0.514628868	-3.49E-05	0.712495385	4.45E-05	0.934594319
cg10861807	cg10861807	17	40575499	PTRF	0.7788731	-0.000818104	0.779675255	-0.00427354	0.04290175	0.021469252	0.596724016	-0.003927274	0.097290405	-0.005796499	0.027229574	0.000251193	0.297212552	-1.90E-05	0.925700752
cg10861863	cg10861863	20	25732163		0.429084455	-0.002447402	0.433977154	0.000583465	0.837061707	0.0462515	0.2912625	0.00101174	0.727354348	-0.001149332	0.757168676	-0.000205949	0.486119698	5.37E-05	0.837916964
cg10861897	cg10861897	8	49835988		0.524008389	-0.000876719	0.523709223	0.001155197	0.414708823	0.020143886	0.297498278	0.001297947	0.374778116	0.000334712	0.856027974	0.000144201	0.21446635	0.000137631	0.25657629
cg10861925	cg10861925	7	107384113	CBLL1	0.362068424	-0.000392476	0.367655154	0.000315756	0.330184646	0.01016908	0.097983221	0.000253288	0.378853344	5.14E-05	0.914982526	-3.40E-05	0.274845478	-1.30E-05	0.630930259
cg10861953	cg10861953	15	93892667		0.462590325	0.00128251	0.464992745	-0.0023761	0.059048161	-0.005294982	0.827147123	-0.002506325	0.027424103	-0.001248324	0.47027175	0.000156554	0.516564917	3.51E-05	0.952593729
cg10861966	cg10861966	18	56641567	ZNF532	0.137913154	-0.00339168	0.139381791	0.00281165	0.085673471	0.049669105	0.118796228	0.002375383	0.178966675	0.000204614	0.918862157	-0.000105042	0.472167993	-0.000159836	0.13111838
cg10862018	cg10862018	15	73077046	ADPGK	0.148986302	0.00296978	0.148779682	0.000681826	0.677047714	-0.040123402	0.160427999	0.000878358	0.640413103	0.003107254	0.128224076	-0.000285919	0.024393198	-0.000107906	0.62016924
cg10862059	cg10862059	1	15110802	KAZN	0.928412288	0.000147045	0.928678183	0.001955176	0.097516907	0.001300586	0.95446155	0.002319126	0.017702898	0.001421149	0.432119713	6.03E-05	0.540834576	-0.000236995	0.378963045
cg10862160	cg10862160	1	21984544	RAP1GAP	0.92048482	-0.000354052	0.92130643	0.003553775	0.163701428	0.041374359	0.408003972	0.003320387	0.051699451	0.002839387	0.474240735	0.000249851	0.214387651	-0.00015083	0.710896746
